# Autism genes converge on microtubule biology and RNA-binding proteins during excitatory neurogenesis

**DOI:** 10.1101/2023.12.22.573108

**Authors:** Nawei Sun, Noam Teyssier, Belinda Wang, Sam Drake, Meghan Seyler, Yefim Zaltsman, Amanda Everitt, Nia Teerikorpi, Helen Rankin Willsey, Hani Goodarzi, Ruilin Tian, Martin Kampmann, A. Jeremy Willsey

## Abstract

Recent studies have identified over one hundred high-confidence (hc) autism spectrum disorder (ASD) genes. Systems biological and functional analyses on smaller subsets of these genes have consistently implicated excitatory neurogenesis. However, the extent to which the broader set of hcASD genes are involved in this process has not been explored systematically nor have the biological pathways underlying this convergence been identified. Here, we leveraged CROP-Seq to repress 87 hcASD genes in a human *in vitro* model of cortical neurogenesis. We identified 17 hcASD genes whose repression significantly alters developmental trajectory and results in a common cellular state characterized by disruptions in proliferation, differentiation, cell cycle, microtubule biology, and RNA-binding proteins (RBPs). We also characterized over 3,000 differentially expressed genes, 286 of which had expression profiles correlated with changes in developmental trajectory. Overall, we uncovered transcriptional disruptions downstream of hcASD gene perturbations, correlated these disruptions with distinct differentiation phenotypes, and reinforced neurogenesis, microtubule biology, and RBPs as convergent points of disruption in ASD.

## Supplementary material for "Autism genes converge on microtubule biology and RNA-binding proteins during excitatory neurogenesis": Table_S3 (part 4 of 9)

### Sheet: absolute_counts_Chip62 (continued)
Gene	Target	IonCode_0109	IonCode_0110	IonCode_0111	IonCode_0112	IonCode_0113	IonCode_0114	IonCode_0115	IonCode_0116	IonCode_0118	IonCode_0120	IonCode_0122	IonCode_0124	COSMIC_CGC_FLAG	NCBI_NAME	HGNC_SYMBOL_ACC	MIM_MORBID_DESCRIPTION	ENTREZ_GENE_ID	U133PLUS2_PSID
C10orf95	AMPL15441033	0	1	3	3	0	3	3	4	0	4	3	4	0	chromosome_10_open_reading_frame_95	25880	.	79946	220152_at
CCDC172	AMPL20672791	0	0	0	1	0	0	0	0	0	0	0	5	0	coiled-coil_domain_containing_172	30524	.	374355	1555443_at
C10orf99	AMPL22481869	0	0	0	0	0	0	0	0	0	0	0	0	0	chromosome_10_open_reading_frame_99	31428	.	387695	227735_s_at,227736_at
C11orf1	AMPL35279908	38	39	28	26	29	38	29	28	23	27	23	22	0	chromosome_11_open_reading_frame_1	1163	.	64776	218925_s_at,222785_x_at,231530_s_at
C11orf10	AMPL26513237	1185	1329	885	877	823	539	961	850	613	534	701	524	0	.	.	.	.	.
C11orf16	AMPL31687085	0	0	0	0	0	0	0	0	0	0	0	0	0	chromosome_11_open_reading_frame_16	1169	.	56673	220344_at
VPS51	AMPL12486322	266	336	261	209	249	196	202	203	172	190	203	297	0	vacuolar_protein_sorting_51_homolog__S._cerevisiae	1172	.	738	217969_at
C11orf20	AMPL5917433	2	0	0	1	1	0	0	2	1	3	2	1	0	.	.	.	.	.
C11orf21	AMPL4054645	0	0	0	0	0	1	0	0	1	1	0	0	0	chromosome_11_open_reading_frame_21	13231	.	29125	1568978_s_at,220560_at
C11orf24	AMPL36951477	173	173	140	155	163	120	151	156	76	123	130	157	0	chromosome_11_open_reading_frame_24	1174	.	53838	218299_at,52164_at
C11orf30	AMPL33062446	281	298	272	236	275	342	332	290	260	291	282	385	0	chromosome_11_open_reading_frame_30	18071	.	56946	1569349_at,219012_s_at,222806_s_at,222807_at,234669_x_at,242847_at
C11orf31	AMPL17940860	1260	1300	653	570	552	315	613	636	314	396	429	292	0	chromosome_11_open_reading_frame_31	18251	.	280636	1557799_at,1557801_x_at,224677_x_at,228331_at,228332_s_at,231045_x_at
C11orf34	AMPL6162341	0	0	0	0	0	0	0	0	0	0	0	0	0	.	.	.	.	.
C11orf35	AMPL18196860	19	15	109	66	51	66	54	72	24	64	56	56	0	chromosome_11_open_reading_frame_35	28561	.	256329	236050_at
C11orf40	AMPL35639785	0	0	0	0	0	0	0	0	0	0	0	0	0	chromosome_11_open_reading_frame_40	23986	.	143501	1553086_at
KIAA1549L	AMPL12164899	67	65	79	122	174	216	113	159	204	298	161	231	0	KIAA1549-like	24836	.	25758	214772_at,235486_at,244584_at
C11orf42	AMPL16842490	0	0	0	0	0	0	0	0	0	0	0	0	0	chromosome_11_open_reading_frame_42	28541	.	160298	1553895_at
C11orf45	AMPL34657894	0	0	0	1	0	0	0	0	0	0	0	0	0	chromosome_11_open_reading_frame_45	28584	.	219833	1553787_at
ARL14EP	AMPL34544055	62	76	55	59	75	83	72	73	53	87	80	97	0	ADP-ribosylation_factor-like_14_effector_protein	26798	.	120534	226383_at
C11orf48	AMPL36719779	17	20	20	15	14	16	14	15	13	16	18	19	0	chromosome_11_open_reading_frame_48	28351	.	10228841479081	221637_s_at
C11orf49	AMPL6010187	534	683	579	626	633	791	629	757	572	676	789	950	0	chromosome_11_open_reading_frame_49	28720	.	79096	203257_s_at,239789_at
ANAPC15	AMPL24583545	169	175	72	51	59	42	61	79	51	34	69	51	0	anaphase_promoting_complex_subunit_15	24531	.	25906	204218_at
C11orf52	AMPL18637307	0	0	0	1	0	0	1	1	0	0	0	1	0	chromosome_11_open_reading_frame_52	30531	.	91894	238805_at
C11orf53	AMPL20760101	0	0	0	0	0	0	0	0	0	0	0	0	0	chromosome_11_open_reading_frame_53	30527	.	341032	1554188_at
C11orf54	AMPL24669551	87	85	119	93	90	93	90	88	52	74	87	92	0	chromosome_11_open_reading_frame_54	30204	.	28970	1559623_at,223268_at,229851_s_at
C11orf57	AMPL2184605	143	207	145	128	171	149	131	123	131	139	151	202	0	chromosome_11_open_reading_frame_57	25569	.	55216	1555803_a_at,1560028_at,1560029_a_at,218314_s_at,222588_s_at
C11orf58	AMPL24167172	1444	1711	1090	1126	1245	1256	1329	1426	1056	1233	1224	1505	0	chromosome_11_open_reading_frame_58	16990	.	10944	200084_at,201784_s_at
MSANTD2	AMPL14804425	75	44	31	33	52	45	68	57	26	42	40	40	0	Myb_SANT-like_DNA-binding_domain_containing_2	26266	.	79684	221208_s_at
C11orf63	AMPL15232293	12	5	27	32	38	47	34	60	40	72	51	51	0	chromosome_11_open_reading_frame_63	26288	.	79864	1555787_at,220141_at
C11orf65	AMPL34388652	2	1	3	6	7	6	3	2	2	3	4	2	0	chromosome_11_open_reading_frame_65	28519	.	160140	1552988_at
AAMDC	AMPL15121750	112	125	96	80	88	55	73	88	33	47	73	55	0	adipogenesis_associated__Mth938_domain_containing	30205	.	28971	221599_at,221600_s_at
C11orf70	AMPL17473837	10	14	5	11	12	6	10	18	2	4	11	16	0	chromosome_11_open_reading_frame_70	28188	.	85016	224463_s_at,241198_s_at
C11orf73	AMPL32831798	351	357	268	228	215	255	302	295	234	203	281	263	0	chromosome_11_open_reading_frame_73	26938	.	51501	219979_s_at,230326_s_at
C11orf74	AMPL34421965	2	3	13	7	14	20	8	14	11	12	20	26	0	chromosome_11_open_reading_frame_74	25142	.	119710	228249_at
C11orf75	AMPL33549374	40	39	44	41	24	19	46	47	18	37	39	36	0	.	.	.	.	.
C11orf80	AMPL15072069	92	97	148	207	220	281	152	178	197	247	231	210	0	chromosome_11_open_reading_frame_80	26197	.	79703	204922_at
C11orf82	AMPL36476890	66	75	26	9	17	13	34	20	4	3	24	17	0	chromosome_11_open_reading_frame_82	26351	.	220042	228281_at
C11orf83	AMPL4793538	210	196	117	100	101	49	119	128	54	68	92	64	0	chromosome_11_open_reading_frame_83	34399	.	790955	229099_at
C11orf84	AMPL34827071	295	544	328	305	396	247	280	336	257	319	224	342	0	chromosome_11_open_reading_frame_84	25115	.	144097	227292_at
C11orf85	AMPL5776108	0	0	0	0	0	0	0	0	0	1	0	0	0	chromosome_11_open_reading_frame_85	27441	.	283129	231210_at
C11orf86	AMPL6190407	0	0	0	0	0	0	1	0	1	0	0	0	0	chromosome_11_open_reading_frame_86	34442	.	254439	233938_at
C11orf87	AMPL20724032	31	23	54	69	129	212	104	224	294	446	279	543	0	chromosome_11_open_reading_frame_87	33788	.	399947	1557180_at,1557181_s_at,236532_at
C11orf88	AMPL22422947	1	0	1	0	0	0	0	1	1	0	0	0	0	chromosome_11_open_reading_frame_88	25061	.	399949	1568606_at
C11orf9	AMPL2179580	34	32	43	10	23	8	26	25	19	12	23	15	0	.	.	.	.	.
C11orf91	AMPL7078516	0	0	1	0	0	0	1	0	0	0	0	0	0	chromosome_11_open_reading_frame_91	34444	.	100131378	.
C11orf92	AMPL37793356	1	0	0	0	1	1	1	0	2	3	0	2	0	.	.	.	.	.
C11orf93	AMPL5907651	1	5	3	0	2	1	2	2	1	3	1	6	0	.	.	.	.	.
C11orf94	AMPL4686148	10	4	6	4	6	15	3	10	4	13	10	10	0	chromosome_11_open_reading_frame_94	37213	.	143678	240029_at
C11orf95	AMPL4190882	28	48	77	56	58	32	20	28	35	23	29	35	0	chromosome_11_open_reading_frame_95	28449	.	.	218641_at,238152_at
C11orf96	AMPL3393111	2	5	18	16	19	11	11	11	12	13	9	10	0	chromosome_11_open_reading_frame_96	38675	.	387763	227099_s_at
C12orf10	AMPL36312796	173	156	142	137	129	120	110	102	114	103	115	105	0	chromosome_12_open_reading_frame_10	17590	.	60314	218220_at
CCER1	AMPL35331765	0	0	0	0	0	0	0	0	0	1	0	0	0	coiled-coil_glutamate-rich_protein_1	28373	.	196477	236968_at
C12orf23	AMPL34964201	82	111	75	133	99	129	121	102	101	137	132	183	0	chromosome_12_open_reading_frame_23	28281	.	90488	224759_s_at
FAM216A	AMPL12258037	149	165	237	208	304	320	295	326	289	319	329	310	0	family_with_sequence_similarity_216__member_A	30180	.	29902	204521_at
METTL25	AMPL14816611	17	23	5	3	8	1	9	8	6	3	5	2	0	methyltransferase_like_25	26228	.	84190	229018_at
C12orf29	AMPL441059	73	79	47	45	53	32	59	65	39	34	40	54	0	chromosome_12_open_reading_frame_29	25322	.	91298	213701_at,228378_at
LINC00612	AMPL38102707	0	0	0	0	0	1	0	0	0	0	0	0	0	long_intergenic_non-protein_coding_RNA_612	28621	.	253128	1555040_at
FAM222A	AMPL17573597	51	48	91	80	114	97	36	68	103	163	88	95	0	family_with_sequence_similarity_222__member_A	25915	.	84915	226487_at
KIAA1551	AMPL32305919	151	155	145	154	208	244	211	165	161	216	166	189	0	KIAA1551	25559	.	55196	218614_at,227152_at
C12orf36	AMPL38099119	0	0	0	0	0	0	0	0	0	0	0	1	0	chromosome_12_open_reading_frame_36	26598	.	.	.
LINC00615	AMPL37669007	0	0	0	0	0	0	0	0	0	0	0	0	0	long_intergenic_non-protein_coding_RNA_615	26343	.	439916	1553497_at
C12orf39	AMPL15429647	0	1	0	1	2	2	1	0	1	0	2	0	0	chromosome_12_open_reading_frame_39	28139	.	80763	221067_s_at,229778_at
C12orf4	AMPL33541975	15	14	7	14	15	16	11	14	15	14	15	26	0	chromosome_12_open_reading_frame_4	1184	.	57102	218374_s_at,222613_at
C12orf40	AMPL781190	0	0	0	0	0	0	0	0	0	0	0	0	0	chromosome_12_open_reading_frame_40	26846	.	283461	1553424_at,1561721_a_at
C12orf42	AMPL21568377	0	0	0	0	0	0	1	0	0	0	0	0	0	chromosome_12_open_reading_frame_42	24729	.	374470	1561378_at,239977_at
C12orf43	AMPL37312651	136	175	100	96	97	75	78	99	92	68	57	94	0	chromosome_12_open_reading_frame_43	25719	.	64897	219022_at
C12orf44	AMPL3598389	106	119	86	76	81	64	75	91	94	110	74	80	0	chromosome_12_open_reading_frame_44	25679	.	60673	218214_at
C12orf45	AMPL34648304	120	121	79	81	98	84	100	122	43	54	97	71	0	chromosome_12_open_reading_frame_45	28628	.	121053	226349_at
MAPKAPK5-AS1	AMPL20200871	49	41	52	59	62	71	57	68	18	41	63	17	0	MAPKAPK5_antisense_RNA_1	24091	.	51275	1553987_at,212868_x_at,219817_at,64432_at
C12orf49	AMPL14634104	152	173	166	160	196	183	126	167	106	190	187	214	0	chromosome_12_open_reading_frame_49	26128	.	79794	218867_s_at,222767_s_at
C12orf5	AMPL31486965	82	98	44	36	36	30	49	59	18	29	32	42	0	chromosome_12_open_reading_frame_5	1185	.	57103	219099_at
C12orf50	AMPL34680527	0	0	0	0	0	0	0	0	0	0	0	0	0	chromosome_12_open_reading_frame_50	26665	.	160419	238219_at
HECTD4	AMPL2442124	267	315	721	781	1101	1260	781	821	993	1361	1106	1380	0	HECT_domain_containing_E3_ubiquitin_protein_ligase_4	26611	.	283450	1557529_at,211034_s_at
C12orf52	AMPL17925248	67	76	91	89	87	72	76	98	45	100	76	95	0	.	.	.	.	.
C12orf54	AMPL34774829	0	0	0	0	0	2	0	0	2	0	1	0	0	chromosome_12_open_reading_frame_54	28553	.	121273	237701_at,240353_s_at
C12orf56	AMPL10851570	0	0	0	0	0	0	0	0	0	0	0	0	0	chromosome_12_open_reading_frame_56	26967	.	115749	236840_at
C12orf57	AMPL36070696	1370	1374	1273	927	1473	948	1604	1457	1024	1099	1254	1139	0	chromosome_12_open_reading_frame_57	29521	TEMTAMY_SYNDROME__TEMTYS	113246	224719_s_at
TMEM52B	AMPL15682478	0	0	0	0	0	0	0	0	0	0	0	0	0	transmembrane_protein_52B	26438	.	120939	236646_at
C12orf60	AMPL15730896	11	7	5	12	12	15	7	4	10	9	11	14	0	chromosome_12_open_reading_frame_60	28726	.	144608	229888_at,243056_at
C12orf61	AMPL17592603	6	2	1	0	0	0	1	3	0	1	1	4	0	chromosome_12_open_reading_frame_61	26364	.	283416	1557312_at
COX14	AMPL16655107	13	13	20	10	9	9	7	24	7	12	7	17	0	cytochrome_c_oxidase_assembly_homolog_14__S._cerevisiae	28216	.	84987	225772_s_at
C12orf65	AMPL35248517	85	115	114	96	139	131	134	151	116	103	118	151	0	chromosome_12_open_reading_frame_65	26784	COMBINED_OXIDATIVE_PHOSPHORYLATION_DEFICIENCY_7__COXPD7,SPASTIC_PARAPLEGIA_55__AUTOSOMAL_RECESSIVE__SPG55	91574	223476_s_at,223477_s_at,232650_at
C12orf66	AMPL34769859	10	13	8	6	11	10	8	16	14	13	9	3	0	chromosome_12_open_reading_frame_66	26517	.	144577	1554067_at,1554068_s_at,235026_at
C12orf68	AMPL1442600	163	211	357	369	653	544	337	496	475	575	452	467	0	chromosome_12_open_reading_frame_68	33749	.	387856	229626_at
C12orf69	AMPL901037	0	0	61	121	34	85	170	94	8	31	28	26	0	.	.	.	.	.
C12orf70	AMPL1671908	0	1	0	0	1	0	0	0	0	0	0	0	0	.	.	.	.	.
C12orf71	AMPL4119722	0	0	0	0	0	0	0	0	0	0	0	0	0	chromosome_12_open_reading_frame_71	34452	.	728858	.
C12orf73	AMPL5605117	142	163	154	194	204	205	224	233	206	265	208	231	0	chromosome_12_open_reading_frame_73	34450	.	728568	226927_at,226943_at
C12orf74	AMPL3881736	0	0	0	0	0	0	0	0	0	0	0	0	0	chromosome_12_open_reading_frame_74	27887	.	338809	1556514_at
C12orf75	AMPL2868637	188	170	89	55	56	35	46	56	44	36	84	77	0	chromosome_12_open_reading_frame_75	35164	.	387882	225105_at
C12orf76	AMPL20926396	0	0	0	0	0	0	0	0	0	0	0	0	0	chromosome_12_open_reading_frame_76	33790	.	400073	226583_at,229679_at
C12orf77	AMPL5199203	0	0	0	0	0	0	0	2	0	0	0	0	0	chromosome_12_open_reading_frame_77	27282	.	196415	239691_at
RGCC	AMPL24251646	90	95	62	115	57	169	90	168	61	114	116	180	0	regulator_of_cell_cycle	20369	.	28984	218723_s_at
TEX29	AMPL34246782	3	3	1	1	0	1	2	1	4	5	2	1	0	testis_expressed_29	20370	.	121793	236853_at
TEX26	AMPL35905926	1	0	3	0	0	3	0	1	4	0	1	0	0	testis_expressed_26	28622	.	122046	243884_at
TEX30	AMPL34422967	52	50	29	23	27	28	35	33	29	26	38	36	0	testis_expressed_30	25188	.	93081	213346_at
FAM216B	AMPL21885648	0	0	0	0	0	0	0	0	1	3	0	2	0	family_with_sequence_similarity_216__member_B	26883	.	144809	1556711_at
MEDAG	AMPL15912422	0	0	0	1	0	0	0	1	0	0	0	0	0	mesenteric_estrogen-dependent_adipogenesis	25926	.	84935	227058_at
C13orf35	AMPL22102529	0	0	0	0	0	0	0	0	0	0	0	0	0	chromosome_13_open_reading_frame_35	33793	.	400165	.
C14orf1	AMPL12738690	1296	1450	621	781	756	779	720	824	675	913	849	883	0	chromosome_14_open_reading_frame_1	1187	.	11161	202562_s_at,202563_at,217188_s_at
C14orf101	AMPL31975179	91	88	112	137	89	142	106	84	76	84	124	106	0	.	.	.	.	.
NRDE2	AMPL31588514	138	169	92	128	167	171	143	166	75	91	119	134	0	NRDE-2__necessary_for_RNA_interference__domain_containing	20186	.	55051	221231_s_at,227575_s_at,235212_at
C14orf105	AMPL30979449	1	0	3	0	0	1	1	3	1	2	2	3	0	chromosome_14_open_reading_frame_105	20189	.	55195	1569434_at,220084_at,237328_at
TMEM251	AMPL3913766	46	41	28	29	38	33	39	35	36	31	41	33	0	transmembrane_protein_251	20218	.	26175	213246_at
GPATCH2L	AMPL32779701	189	217	200	195	232	226	155	208	209	267	224	246	0	G_patch_domain_containing_2-like	20210	.	55668	219720_s_at,229297_at,229514_at,229520_s_at,229673_at,235302_at,239478_x_at
C14orf119	AMPL31424659	121	120	117	129	125	115	139	115	69	87	117	96	0	chromosome_14_open_reading_frame_119	20270	.	55017	223060_at
DTD2	AMPL17881217	92	132	46	71	53	101	96	70	49	88	95	96	0	D-tyrosyl-tRNA_deacylase_2__putative	20277	.	112487	1553801_a_at,227158_at
GSKIP	AMPL33743283	78	79	72	37	83	71	55	50	66	71	68	76	0	GSK3B_interacting_protein	20343	.	51527	223239_at
VIPAS39	AMPL7276266	83	98	93	76	107	86	86	72	70	77	91	87	0	VPS33B_interacting_protein__apical-basolateral_polarity_regulator__spe-39_homolog	20347	ARTHROGRYPOSIS__RENAL_DYSFUNCTION__AND_CHOLESTASIS_2__ARCS2	63894	218431_at,233140_s_at
PCNXL4	AMPL35397331	464	544	574	671	729	1023	737	821	442	833	814	1072	0	pecanex-like_4__Drosophila	20349	.	64430	1568971_at,219972_s_at
C14orf142	AMPL14971114	96	82	30	29	44	44	51	51	28	28	46	38	0	chromosome_14_open_reading_frame_142	20356	.	84520	223273_at
L3HYPDH	AMPL34901495	36	39	8	7	7	3	11	6	6	4	6	9	0	L-3-hydroxyproline_dehydratase__trans-	20488	.	112849	227699_at
C14orf159	AMPL5472598	1	0	4	0	0	2	1	0	0	0	0	0	0	chromosome_14_open_reading_frame_159	20498	.	80017	1554039_at,218298_s_at
C14orf162	AMPL18793372	139	123	117	139	209	273	166	195	203	270	210	290	0	.	.	.	.	.
C14orf166	AMPL31039334	906	972	717	576	623	468	756	739	382	389	582	538	0	chromosome_14_open_reading_frame_166	23169	.	51637	217768_at
C14orf166B	AMPL21826207	0	0	0	0	0	0	0	0	0	0	0	0	0	chromosome_14_open_reading_frame_166B	23346	.	145497	233941_at,234453_s_at
C14orf169	AMPL14748099	35	32	36	33	48	64	41	36	60	70	48	68	0	chromosome_14_open_reading_frame_169	20968	.	.	219526_at
TMEM253	AMPL7371905	1	4	2	1	2	0	1	3	1	3	1	2	0	transmembrane_protein_253	32545	.	643382	.
C14orf177	AMPL21496078	0	0	0	0	0	0	0	0	0	0	0	0	0	chromosome_14_open_reading_frame_177	26375	.	283598	.
C14orf178	AMPL18386239	17	16	21	13	26	27	20	23	16	19	10	26	0	chromosome_14_open_reading_frame_178	26385	.	283579	1564816_at
C14orf180	AMPL2613251	0	0	0	0	0	0	0	0	0	0	0	0	0	chromosome_14_open_reading_frame_180	33795	.	400258	1558420_at,1558421_a_at
C14orf182	AMPL614879	0	0	0	6	4	3	4	0	1	8	4	0	0	chromosome_14_open_reading_frame_182	27503	.	283551	237460_x_at,239777_at
C14orf183	AMPL975675	0	0	0	0	0	0	0	0	0	0	0	0	0	chromosome_14_open_reading_frame_183	27285	.	196913	1564785_at
C14orf2	AMPL30072459	1466	1594	1449	1347	1381	1184	1488	1509	1304	1300	1587	1409	0	chromosome_14_open_reading_frame_2	1188	.	9556	202279_at,210532_s_at
NOP9	AMPL15742895	158	224	161	154	169	150	161	172	112	123	111	130	0	NOP9_nucleolar_protein	19826	.	161424	1555390_at,220130_x_at,225514_at
C14orf23	AMPL19536735	7	8	2	7	1	4	5	2	2	3	0	8	0	chromosome_14_open_reading_frame_23	19828	.	.	243061_at
C14orf28	AMPL423724	19	28	26	29	34	24	32	22	20	21	26	35	0	chromosome_14_open_reading_frame_28	19834	.	122525	235369_at,238647_at
C14orf37	AMPL3855528	162	208	270	310	304	386	233	231	137	274	258	376	0	chromosome_14_open_reading_frame_37	19846	.	145407	1557176_a_at
CCDC175	AMPL9102697	1	2	14	19	22	26	12	14	18	30	21	21	0	coiled-coil_domain_containing_175	19847	.	729665	.
C14orf39	AMPL16822717	0	0	0	0	0	0	0	0	1	0	0	0	0	chromosome_14_open_reading_frame_39	19849	.	317761	1561985_at
ELMSAN1	AMPL1297445	83	110	76	81	83	93	94	91	49	98	86	144	0	ELM2_and_Myb_SANT-like_domain_containing_1	19853	.	91748	218224_at,225980_at,235430_at
CCDC176	AMPL15330156	16	12	12	15	8	27	17	12	13	14	9	28	0	coiled-coil_domain_containing_176	19855	.	80127	220173_at,239933_x_at
SYNE3	AMPL36071249	1	0	2	1	1	4	0	1	5	8	2	9	0	spectrin_repeat_containing__nuclear_envelope_family_member_3	19861	.	161176	1553644_at
C14orf79	AMPL17680861	29	43	26	50	30	58	37	58	29	47	45	52	0	chromosome_14_open_reading_frame_79	20126	.	122616	213512_at
C14orf80	AMPL6068909	67	70	26	9	25	8	27	30	23	13	18	20	0	chromosome_14_open_reading_frame_80	20127	.	283643	228558_at
C14orf93	AMPL3470440	17	21	42	33	44	25	32	31	14	20	39	14	0	chromosome_14_open_reading_frame_93	20162	.	60686	219009_at
FAM219B	AMPL30658525	128	119	180	139	185	162	131	137	108	160	146	178	0	family_with_sequence_similarity_219__member_B	24695	.	57184	224798_s_at,224804_s_at,224805_s_at
C15orf23	AMPL17915508	224	264	158	101	166	104	184	186	106	99	179	175	0	.	.	.	.	.
EMC7	AMPL33064189	216	265	219	204	227	235	200	321	160	272	278	226	0	ER_membrane_protein_complex_subunit_7	24301	.	56851	217898_at
C15orf26	AMPL17921508	0	0	0	1	0	2	1	0	0	6	4	0	0	chromosome_15_open_reading_frame_26	26782	.	161502	1552950_at
C15orf27	AMPL34398070	0	1	1	3	3	8	3	3	7	5	2	7	0	chromosome_15_open_reading_frame_27	26763	.	101930395123591	1552400_a_at
KATNBL1	AMPL15555362	124	131	115	137	164	205	157	145	121	136	174	160	0	katanin_p80_subunit_B-like_1	26199	.	79768	1559658_at,218791_s_at,222745_s_at,232094_at
C15orf32	AMPL17328577	0	0	0	0	0	0	0	0	0	1	0	0	0	chromosome_15_open_reading_frame_32	26549	.	145858	1553482_at
FAM227B	AMPL34338744	48	45	58	57	48	33	46	51	22	16	40	34	0	family_with_sequence_similarity_227__member_B	26543	.	196951	1553799_at,1557429_s_at
HEXA-AS1	AMPL19101962	0	3	2	0	1	0	1	0	0	2	0	1	0	HEXA_antisense_RNA_1	25810	.	80072	220718_at
C15orf37	AMPL19339468	7	6	2	6	8	6	7	2	4	4	6	8	0	chromosome_15_open_reading_frame_37	27521	.	.	1556588_at
C15orf39	AMPL33330568	34	38	34	29	31	22	23	22	24	18	19	28	0	chromosome_15_open_reading_frame_39	24497	.	56905	204494_s_at,204495_s_at,215087_at
C15orf40	AMPL9886722	81	93	92	76	104	92	102	102	27	70	75	83	0	chromosome_15_open_reading_frame_40	28443	.	123207	1552310_at
C15orf41	AMPL3306085	39	41	76	76	109	70	71	74	60	68	72	97	0	chromosome_15_open_reading_frame_41	26929	.	84529	224486_s_at,232506_s_at,232507_at
TICRR	AMPL34545750	164	174	62	17	43	8	96	87	9	6	44	45	0	TOPBP1-interacting_checkpoint_and_replication_regulator	28704	.	90381	230021_at,232475_at
C15orf43	AMPL34601882	0	0	0	0	0	0	0	0	0	0	0	0	0	chromosome_15_open_reading_frame_43	28520	.	145645	240876_x_at
VWA9	AMPL8033806	26	24	8	7	11	8	9	10	1	6	7	13	0	von_Willebrand_factor_A_domain_containing_9	25372	.	81556	221265_s_at
C15orf48	AMPL14750691	1	0	0	0	1	0	1	0	0	0	0	0	0	chromosome_15_open_reading_frame_48	29898	.	84419	223484_at
LINC00593	AMPL19302775	0	0	0	0	0	0	0	0	0	0	0	0	0	long_intergenic_non-protein_coding_RNA_593	32382	.	414926	1554715_at,1554716_s_at
C15orf52	AMPL21700121	0	0	1	0	4	3	2	0	7	4	1	3	0	chromosome_15_open_reading_frame_52	33488	.	388115	227272_at
C15orf53	AMPL21797128	0	0	0	0	0	0	0	0	0	0	0	0	0	chromosome_15_open_reading_frame_53	33796	.	400359	.
C15orf54	AMPL21750327	0	0	0	0	0	0	0	0	0	0	0	0	0	chromosome_15_open_reading_frame_54	33797	.	400360	1562367_at
C15orf55	AMPL16302996	0	0	0	0	0	0	0	0	0	0	0	0	1	.	.	.	.	.
C15orf57	AMPL4937338	57	67	83	99	82	102	98	108	61	86	92	115	0	chromosome_15_open_reading_frame_57	28295	.	90416	1558648_at,1560814_a_at,225397_at
GDPGP1	AMPL978428	9	18	22	26	21	27	18	22	14	27	22	38	0	GDP-D-glucose_phosphorylase_1	34360	.	390637	.
C15orf59	AMPL1502730	37	34	133	106	149	154	102	138	138	168	157	192	0	chromosome_15_open_reading_frame_59	33753	.	388135	230475_at
C15orf60	AMPL5000972	0	0	0	0	0	0	0	0	0	0	0	0	0	chromosome_15_open_reading_frame_60	25065	.	283677	240689_at
C15orf61	AMPL3728637	36	45	27	37	38	51	34	38	34	40	55	51	0	chromosome_15_open_reading_frame_61	34453	.	145853	229742_at
C15orf62	AMPL6247275	18	24	41	47	29	37	30	40	24	35	26	30	0	chromosome_15_open_reading_frame_62	34489	.	643338	1569064_at,1569065_s_at
HYPK	AMPL33042996	943	890	458	493	487	337	516	588	339	393	467	354	0	huntingtin_interacting_protein_K	18418	.	25764	210183_x_at,217756_x_at,218680_x_at,224625_x_at,226692_at,233746_x_at
C16orf11	AMPL34977336	0	0	1	1	0	0	0	0	0	0	0	2	0	chromosome_16_open_reading_frame_11	14139	.	146325	1553826_a_at
C16orf13	AMPL14332253	85	108	115	118	120	68	100	114	71	107	72	83	0	chromosome_16_open_reading_frame_13	14141	.	84326	1554466_a_at,227378_x_at,228114_x_at
C16orf3	AMPL8038786	2	6	10	8	14	11	10	10	6	20	8	12	0	chromosome_16_open_reading_frame_3	1197	.	750	207615_s_at
TSR3	AMPL3705671	363	399	289	295	272	229	311	327	138	231	252	228	0	TSR3__20S_rRNA_accumulation__homolog__S._cerevisiae	14175	.	115939	213104_at,213105_s_at
C16orf45	AMPL16969674	226	254	406	461	604	701	429	530	513	688	625	587	0	chromosome_16_open_reading_frame_45	19213	.	89927	212736_at
C16orf46	AMPL36000178	6	7	2	6	0	1	1	4	2	9	8	3	0	chromosome_16_open_reading_frame_46	26525	.	123775	1553303_at,230281_at
ENKD1	AMPL15465242	57	82	70	64	60	27	51	59	47	59	41	51	0	enkurin_domain_containing_1	25246	.	84080	223407_at
C16orf5	AMPL25535845	363	437	612	594	603	509	543	729	573	632	589	700	0	.	.	.	.	.
C16orf52	AMPL10186880	66	76	68	75	93	75	61	86	67	105	95	153	0	chromosome_16_open_reading_frame_52	27087	.	1.0193e+20	227351_at,230296_at,230721_at
PAGR1	AMPL35357250	245	230	255	216	200	151	158	203	143	168	135	174	0	PAXIP1_associated_glutamate-rich_protein_1	28707	.	79447	218300_at,227192_at
C16orf54	AMPL18469422	0	0	0	0	0	0	0	0	0	0	0	2	0	chromosome_16_open_reading_frame_54	26649	.	101929877283897	1559584_a_at
C16orf55	AMPL17433642	194	206	84	78	109	77	98	128	80	96	110	101	0	.	.	.	.	.
USB1	AMPL14439191	189	223	164	160	174	105	120	158	151	121	122	156	0	U6_snRNA_biogenesis_1	25792	POIKILODERMA_WITH_NEUTROPENIA__PN	79650	1554016_a_at,1554119_at,218060_s_at
C16orf58	AMPL36173102	102	136	124	133	126	130	78	129	68	91	104	123	0	chromosome_16_open_reading_frame_58	25848	.	64755	217891_at,222190_s_at
C16orf59	AMPL14620887	100	128	43	24	40	15	49	37	22	25	15	38	0	chromosome_16_open_reading_frame_59	25849	.	80178	219556_at
CMC2	AMPL33873279	212	226	84	57	67	50	75	86	81	99	99	90	0	C-x_9_-C_motif_containing_2	24447	.	56942	218447_at
C16orf62	AMPL31018550	273	315	209	216	224	173	233	232	169	174	218	198	0	chromosome_16_open_reading_frame_62	24641	.	57020	1558557_at,203173_s_at
VPS9D1	AMPL27769217	42	47	43	28	53	42	26	33	49	60	51	50	0	VPS9_domain_containing_1	13526	.	9605	205781_at
C16orf70	AMPL14785714	155	140	174	201	225	286	236	231	160	222	213	231	0	chromosome_16_open_reading_frame_70	29564	.	80262	220601_at,223440_at
C16orf71	AMPL34270166	4	4	1	0	0	2	1	2	3	1	1	2	0	chromosome_16_open_reading_frame_71	25081	.	146562	222089_s_at
C16orf72	AMPL24582022	98	132	124	111	137	112	100	114	79	83	118	147	0	chromosome_16_open_reading_frame_72	30103	.	29035	1568954_s_at,225183_at,228373_at
MEIOB	AMPL6985818	0	0	0	0	1	0	1	0	4	0	1	0	0	meiosis_specific_with_OB_domains	28569	.	25452864735	237265_at
C16orf74	AMPL22056364	2	0	0	3	3	1	0	4	3	1	0	2	0	chromosome_16_open_reading_frame_74	23362	.	404550	227806_at
C16orf78	AMPL35003553	0	0	0	0	0	0	0	0	0	0	0	0	0	chromosome_16_open_reading_frame_78	28479	.	123970	240209_at
BRICD5	AMPL22302345	69	61	43	52	58	70	75	59	36	72	68	89	0	BRICHOS_domain_containing_5	28309	.	283870	1553990_at,218410_s_at
C16orf80	AMPL13683459	218	172	167	178	177	177	194	204	223	207	222	198	0	chromosome_16_open_reading_frame_80	29523	.	29105	217957_at
C16orf82	AMPL2692530	1	0	2	0	1	1	4	1	0	1	1	1	0	chromosome_16_open_reading_frame_82	30755	.	.	231076_at
C16orf86	AMPL321233	2	10	7	9	4	4	2	1	5	5	3	6	0	chromosome_16_open_reading_frame_86	33755	.	388284	231153_at
C16orf87	AMPL5745110	156	156	200	242	211	298	256	228	152	243	285	315	0	chromosome_16_open_reading_frame_87	33754	.	388272	226608_at,242555_at
C16orf88	AMPL507281	266	295	129	116	144	112	209	209	90	98	144	87	0	.	.	.	.	.
C16orf89	AMPL34683993	0	0	1	0	2	3	0	4	0	2	0	2	0	chromosome_16_open_reading_frame_89	28687	.	146556	229177_at
C16orf90	AMPL2190137	0	0	0	0	0	0	0	0	0	0	0	0	0	chromosome_16_open_reading_frame_90	34455	.	646174	.
C16orf91	AMPL719837	0	0	0	0	0	0	0	0	0	0	0	0	0	chromosome_16_open_reading_frame_91	27558	.	283951	225749_at
C16orf92	AMPL4440918	0	1	1	0	1	1	1	0	0	0	0	0	0	chromosome_16_open_reading_frame_92	26346	.	146378	1557162_at
C16orf93	AMPL701293	15	14	12	11	10	12	3	10	2	7	11	8	0	chromosome_16_open_reading_frame_93	28078	.	90835	231300_at
C16orf95	AMPL11116564	2	3	0	0	0	1	2	0	1	0	1	1	0	chromosome_16_open_reading_frame_95	40033	.	100506581	219784_at,219785_s_at,223745_at
C16orf96	AMPL4928426	3	2	7	17	13	11	10	10	6	10	11	9	0	chromosome_16_open_reading_frame_96	40031	.	342346	.
C17orf100	AMPL4306218	30	28	77	89	114	113	79	80	114	129	102	87	0	chromosome_17_open_reading_frame_100	34494	.	388327	229071_at
OGFOD3	AMPL14862816	79	106	66	72	75	59	84	80	44	71	63	77	0	2-oxoglutarate_and_iron-dependent_oxygenase_domain_containing_3	26174	.	79701	219254_at,53071_s_at,64438_at
C17orf102	AMPL22256383	0	0	0	0	1	0	0	1	0	0	0	0	0	chromosome_17_open_reading_frame_102	34412	.	400591	.
C17orf103	AMPL18351840	28	54	183	120	126	83	55	70	100	69	74	75	0	chromosome_17_open_reading_frame_103	30770	.	256302	1553872_at,226657_at
C17orf104	AMPL2069413	2	3	2	4	1	2	2	2	3	2	2	3	0	chromosome_17_open_reading_frame_104	26670	.	284071	1557206_at,1562484_at,1564075_a_at
C17orf105	AMPL4215882	0	1	0	0	3	2	3	0	2	1	1	1	0	chromosome_17_open_reading_frame_105	37241	.	284067	231453_at
C17orf107	AMPL3198007	15	9	9	13	13	11	15	8	14	17	9	8	0	chromosome_17_open_reading_frame_107	37238	.	100130311	.
LYRM9	AMPL4281350	16	16	49	52	67	76	54	72	41	59	67	72	0	LYR_motif_containing_9	27314	.	201229	1560703_at,213195_at
SMIM5	AMPL11054673	3	2	0	0	1	0	0	0	1	0	0	3	0	small_integral_membrane_protein_5	40030	.	643008	229740_at
SMIM6	AMPL10210478	0	0	0	0	0	0	0	0	0	0	0	0	0	small_integral_membrane_protein_6	40032	.	100130933	236098_at
HID1	AMPL15428120	44	41	289	221	310	299	153	263	178	415	281	373	0	HID1_domain_containing	15736	.	283987	225981_at,244593_at
GID4	AMPL35832122	99	116	129	116	109	102	99	103	77	127	129	150	0	GID_complex_subunit_4	28453	.	79018	220058_at,228452_at
SPATA32	AMPL35817835	0	0	0	0	0	0	0	0	0	0	0	0	0	spermatogenesis_associated_32	26349	.	124783	1553803_at,1553804_a_at
C17orf47	AMPL3091078	0	0	0	0	0	0	0	0	0	0	0	0	0	chromosome_17_open_reading_frame_47	26844	.	284083	1554662_at
ADPRM	AMPL30668447	20	18	28	27	33	30	28	33	38	45	28	21	0	ADP-ribose_CDP-alcohol_diphosphatase__manganese-dependent	30925	.	56985	220606_s_at,223401_at
C17orf49	AMPL4804622	389	494	468	377	359	312	446	501	256	241	348	275	0	chromosome_17_open_reading_frame_49	28737	.	124944	224573_at,224574_at
C17orf50	AMPL35398175	0	0	0	0	0	0	0	0	0	0	0	0	0	chromosome_17_open_reading_frame_50	29581	.	146853	237929_at
C17orf51	AMPL1370028	63	73	51	47	50	75	67	83	41	70	56	96	0	chromosome_17_open_reading_frame_51	27904	.	339263	1557346_a_at,228146_at,238166_s_at,238167_at
C17orf53	AMPL36491065	33	25	11	6	7	2	13	15	5	2	6	7	0	chromosome_17_open_reading_frame_53	28460	.	78995	219879_s_at
ENTHD2	AMPL35273196	83	96	79	89	93	83	58	91	70	94	84	77	0	ENTH_domain_containing_2	26458	.	146705	227668_at,236737_at,238980_x_at,239681_at
EFCAB13	AMPL34348060	0	0	0	0	0	0	0	0	0	0	0	0	0	EF-hand_calcium_binding_domain_13	26864	.	124989	1553626_a_at,1553627_s_at,1554772_at,1569876_at,231651_at
C17orf58	AMPL15966669	27	50	67	52	79	74	84	88	46	63	68	68	0	chromosome_17_open_reading_frame_58	27568	.	284018	226901_at
C17orf59	AMPL32688024	42	45	60	87	81	49	63	74	73	55	65	67	0	chromosome_17_open_reading_frame_59	25939	.	54785	219417_s_at,222882_s_at
C17orf61	AMPL35673540	187	205	149	126	121	69	132	111	65	79	91	99	0	.	.	.	.	.
C17orf62	AMPL7270988	128	140	106	112	94	72	75	111	81	98	77	107	0	chromosome_17_open_reading_frame_62	28672	.	79415	218130_at
FAM222B	AMPL2647267	341	380	429	490	494	602	506	464	419	522	503	653	0	family_with_sequence_similarity_222__member_B	25563	.	55731	218464_s_at,222641_s_at,229418_at
C17orf64	AMPL15623864	0	0	0	0	0	0	0	0	0	0	0	0	0	chromosome_17_open_reading_frame_64	26990	.	124773	1555985_at
C17orf66	AMPL35027520	0	0	0	0	0	0	0	0	0	0	0	0	0	chromosome_17_open_reading_frame_66	26548	.	256957	1553378_a_at
C17orf67	AMPL6138306	17	17	2	6	2	4	2	5	6	4	4	14	0	chromosome_17_open_reading_frame_67	27900	.	339210	236863_at
CRHR1-IT1	AMPL19510862	2	0	11	12	6	12	13	4	7	10	7	9	0	CRHR1_intronic_transcript_1__non-protein_coding	26327	.	147081401884	1553399_a_at,1553400_a_at,1558611_at,1568987_at
C17orf70	AMPL14179463	120	140	103	91	99	122	81	110	74	140	112	175	0	chromosome_17_open_reading_frame_70	26171	.	80233	221800_s_at,225322_s_at
C17orf72	AMPL7462165	19	8	6	16	4	7	10	11	8	26	9	18	0	chromosome_17_open_reading_frame_72	25673	.	92340	232972_at
C17orf74	AMPL16724651	0	0	0	0	0	0	0	0	0	2	2	0	0	chromosome_17_open_reading_frame_74	27315	.	201243	240082_s_at
C17orf75	AMPL35196099	164	199	189	167	230	219	200	183	167	213	196	233	0	chromosome_17_open_reading_frame_75	30173	.	64149	203830_at
C17orf77	AMPL36454560	0	0	0	0	0	0	0	0	0	0	0	0	0	chromosome_17_open_reading_frame_77	26480	.	146723	1553298_at
C17orf78	AMPL15923845	0	0	0	0	0	0	0	0	0	0	0	0	0	chromosome_17_open_reading_frame_78	26831	.	284099	1553486_a_at
C17orf79	AMPL32282857	130	156	82	60	113	102	73	100	82	118	85	106	0	.	.	.	.	.
C17orf80	AMPL31964708	143	139	102	85	82	88	76	84	37	66	75	60	0	chromosome_17_open_reading_frame_80	29601	.	55028	221048_x_at,223351_at,223352_s_at
ELP5	AMPL22375505	257	277	230	244	241	283	306	311	155	181	289	176	0	elongator_acetyltransferase_complex_subunit_5	30617	.	23587	219260_s_at,223286_at
C17orf82	AMPL22206433	3	3	0	1	0	0	2	0	0	0	1	0	0	chromosome_17_open_reading_frame_82	32699	.	388407	1555478_at
C17orf85	AMPL1809425	427	428	388	448	543	485	434	498	390	486	511	475	0	chromosome_17_open_reading_frame_85	24612	.	55421	218896_s_at,222779_s_at
C17orf89	AMPL3787401	117	111	50	43	43	14	37	61	26	43	38	37	0	chromosome_17_open_reading_frame_89	33551	.	284184	225966_at,225967_s_at
OXLD1	AMPL4860696	29	36	18	21	13	21	31	32	19	13	26	20	0	oxidoreductase-like_domain_containing_1	27901	.	339229	221797_at,50374_at
C17orf96	AMPL5487603	32	34	12	6	15	5	16	14	13	2	14	12	0	chromosome_17_open_reading_frame_96	34493	.	100170841	228066_at
C17orf97	AMPL976951	35	40	17	29	29	29	18	27	26	34	34	47	0	chromosome_17_open_reading_frame_97	33800	.	400566	229238_at
C17orf98	AMPL6012964	0	0	0	0	0	0	0	0	0	0	0	0	0	chromosome_17_open_reading_frame_98	34492	.	388381	244316_at
C17orf99	AMPL9722886	0	0	0	0	0	0	0	0	0	0	0	0	0	chromosome_17_open_reading_frame_99	34490	.	100141515	236981_at
LDLRAD4	AMPL15695236	46	42	38	34	52	31	56	73	76	83	88	100	0	low_density_lipoprotein_receptor_class_A_domain_containing_4	1224	.	753	207996_s_at,209573_s_at,209574_s_at,233138_at
C18orf21	AMPL14708942	149	165	110	128	146	138	172	162	106	113	155	166	0	chromosome_18_open_reading_frame_21	28802	.	83608	1558990_at,223526_at
C18orf25	AMPL34197282	14	20	8	8	8	5	14	8	7	11	4	4	0	chromosome_18_open_reading_frame_25	28172	.	147339	1553686_at,217508_s_at,217539_at,226406_at
DYNAP	AMPL18008595	0	0	0	0	0	0	0	0	0	0	0	0	0	dynactin_associated_protein	26808	.	284254	.
C18orf32	AMPL10094611	41	50	70	90	89	86	68	64	86	88	101	83	0	chromosome_18_open_reading_frame_32	31690	.	497661	224957_at
CCDC178	AMPL4022325	2	6	1	3	3	0	2	1	8	2	6	3	0	coiled-coil_domain_containing_178	29588	.	374864	1558820_a_at
C18orf42	AMPL4320844	0	0	0	0	0	0	0	0	0	0	0	0	0	chromosome_18_open_reading_frame_42	28285	.	642597	.
C18orf54	AMPL16423240	20	17	1	2	2	1	7	7	0	2	2	1	0	chromosome_18_open_reading_frame_54	13796	.	162681	1553651_at,1553652_a_at,229442_at,244324_at
C18orf56	AMPL2938323	25	34	14	4	8	2	20	21	4	7	12	17	0	chromosome_18_open_reading_frame_56	29553	.	494514	228989_at
C18orf62	AMPL2508292	0	0	0	0	0	0	0	0	0	0	0	0	0	.	.	.	.	.
C18orf63	AMPL6700518	0	0	0	0	0	0	0	0	0	0	0	1	0	chromosome_18_open_reading_frame_63	40037	.	644041	.
C18orf8	AMPL13786862	42	36	40	46	37	30	31	34	23	31	41	38	0	chromosome_18_open_reading_frame_8	24326	.	29919	221190_s_at
C19orf10	AMPL32152268	291	340	193	154	158	109	137	180	151	139	142	153	0	chromosome_19_open_reading_frame_10	16948	.	56005	216483_s_at,221739_at
C19orf12	AMPL1050970	3	5	15	21	10	12	9	15	7	17	15	14	0	chromosome_19_open_reading_frame_12	25443	NEURODEGENERATION_WITH_BRAIN_IRON_ACCUMULATION_4__NBIA4	83636	223983_s_at,225863_s_at,227704_at
C19orf18	AMPL35699110	3	1	1	0	0	0	0	4	0	0	3	3	0	chromosome_19_open_reading_frame_18	28642	.	147685	236847_at
C19orf21	AMPL16326415	3	0	1	4	4	2	1	0	1	1	3	8	0	.	.	.	.	.
C19orf24	AMPL34032844	81	78	46	33	44	26	50	50	30	36	37	59	0	chromosome_19_open_reading_frame_24	26073	.	55009	221587_s_at
C19orf25	AMPL34853005	137	141	167	176	147	130	104	170	136	140	125	127	0	chromosome_19_open_reading_frame_25	26711	.	148223	226378_s_at,226379_s_at
C19orf26	AMPL34333315	145	184	291	213	270	186	187	192	222	221	183	282	0	chromosome_19_open_reading_frame_26	28617	.	255057	1552354_at,1552355_s_at,215325_x_at,231019_x_at
CACTIN	AMPL1992247	224	284	175	153	152	114	139	188	65	137	126	155	0	cactin__spliceosome_C_complex_subunit	29938	.	58509	213815_x_at,214892_x_at,215954_s_at,237990_x_at,240373_at
C19orf33	AMPL17352989	0	0	0	0	0	0	0	0	0	0	0	0	0	chromosome_19_open_reading_frame_33	16668	.	64073	223631_s_at
C19orf35	AMPL22334960	0	0	0	0	0	0	2	0	0	0	0	1	0	chromosome_19_open_reading_frame_35	24793	.	374872	.
C19orf38	AMPL4817753	1	0	1	2	1	2	3	0	0	3	2	0	0	chromosome_19_open_reading_frame_38	34073	.	255809	.
C19orf40	AMPL35511287	20	31	13	11	15	11	15	15	4	4	6	5	0	chromosome_19_open_reading_frame_40	28467	.	91442	214816_x_at
SMIM7	AMPL37306317	259	309	181	155	198	171	199	172	145	147	156	168	0	small_integral_membrane_protein_7	28419	.	79086	1559382_at,219097_x_at,221988_at,224712_x_at,224717_s_at,229650_s_at
C19orf43	AMPL36367824	1574	1871	1309	1179	1357	1079	1412	1439	1026	1084	1254	1092	0	chromosome_19_open_reading_frame_43	28424	.	79002	223003_at
C19orf44	AMPL15187042	14	19	12	19	20	21	20	16	21	19	13	19	0	chromosome_19_open_reading_frame_44	26141	.	84167	228154_at,232730_at
C19orf45	AMPL20872799	0	0	5	2	2	7	3	2	3	1	2	7	0	chromosome_19_open_reading_frame_45	24745	.	374877	241842_x_at,241862_x_at
SYNE4	AMPL4442693	2	1	6	2	2	2	0	2	2	3	0	1	0	spectrin_repeat_containing__nuclear_envelope_family_member_4	26703	.	163183	235515_at
C19orf48	AMPL20855169	5	2	1	0	0	0	0	2	1	1	0	0	0	chromosome_19_open_reading_frame_48	29667	.	69220484798	224468_s_at
DNAAF3	AMPL15979758	82	77	94	85	50	46	68	77	37	31	81	81	0	dynein__axonemal__assembly_factor_3	30492	CILIARY_DYSKINESIA__PRIMARY__2__CILD2	352909	230033_at
C19orf53	AMPL24426008	416	573	310	260	247	175	274	319	134	204	252	211	0	chromosome_19_open_reading_frame_53	24991	.	28974	217926_at,228077_at
C19orf54	AMPL21235581	84	89	75	47	75	54	68	62	33	31	52	57	0	chromosome_19_open_reading_frame_54	24758	.	284325	222052_at
C19orf55	AMPL4159738	166	206	105	100	103	71	112	87	31	67	75	102	0	chromosome_19_open_reading_frame_55	25204	.	148137	1553162_x_at,242640_at
C19orf57	AMPL36990612	5	12	7	2	10	4	6	10	7	14	8	13	0	chromosome_19_open_reading_frame_57	28153	.	79173	206901_at
C19orf59	AMPL16506412	0	0	0	0	0	0	0	0	0	0	0	0	0	chromosome_19_open_reading_frame_59	27291	.	199675	235568_at
C19orf6	AMPL185592	444	634	533	494	516	405	408	491	468	470	421	595	0	.	.	.	.	.
C19orf60	AMPL4048571	137	121	126	102	110	76	128	139	147	121	144	88	0	chromosome_19_open_reading_frame_60	26098	.	55049	218958_at,51200_at
EMC10	AMPL21704861	646	811	804	838	842	756	616	887	738	984	636	897	0	ER_membrane_protein_complex_subunit_10	27609	.	284361	224727_at
C19orf66	AMPL32744907	21	20	82	84	91	89	66	94	69	114	109	128	0	chromosome_19_open_reading_frame_66	25649	.	55337	1555491_a_at,218429_s_at,53720_at
C19orf69	AMPL4537603	0	0	0	0	0	0	0	1	0	1	0	0	0	chromosome_19_open_reading_frame_69	34497	.	100170765	231632_at
C19orf70	AMPL22204635	15	22	41	56	72	60	27	54	36	63	50	33	0	chromosome_19_open_reading_frame_70	33702	.	125988	225823_at
C19orf71	AMPL2545266	6	9	14	14	6	10	13	19	0	9	8	10	0	chromosome_19_open_reading_frame_71	34496	.	100128569	.
C19orf73	AMPL32098098	8	10	21	15	15	16	12	12	10	15	13	12	0	chromosome_19_open_reading_frame_73	25534	.	55150	220151_at
SIGLECL1	AMPL16314405	0	0	0	0	0	0	0	0	0	0	0	0	0	SIGLEC_family_like_1	26856	.	284369	1553887_at
ADM5	AMPL3747823	13	26	27	17	10	21	16	12	9	12	9	9	0	adrenomedullin_5__putative	27293	.	199800	232154_at
C19orf77	AMPL6304729	0	0	0	0	0	0	0	0	0	0	0	0	0	chromosome_19_open_reading_frame_77	37244	.	284422	231982_at
PET100	AMPL7643333	198	244	170	151	148	125	177	208	155	166	168	125	0	PET100_homolog__S._cerevisiae	40038	.	100131801	226006_at
C19orf80	AMPL30810214	2	2	3	7	3	2	4	5	0	1	1	2	0	chromosome_19_open_reading_frame_80	24933	.	55908	220437_at
C19orf81	AMPL8863367	0	0	1	3	0	3	0	1	2	1	2	1	0	chromosome_19_open_reading_frame_81	40041	.	342918	230814_at
C1D	AMPL27880744	79	101	80	91	85	115	106	122	72	84	125	104	0	C1D_nuclear_receptor_corepressor	29911	.	10438	200056_s_at
C1GALT1	AMPL30915457	106	97	79	113	103	169	146	119	96	153	138	207	0	core_1_synthase__glycoprotein-N-acetylgalactosamine_3-beta-galactosyltransferase__1	24337	.	56913	219439_at,226105_at,226107_at
C1GALT1C1	AMPL986005	110	116	129	100	109	123	117	138	55	101	128	119	0	C1GALT1-specific_chaperone_1	24338	TN_POLYAGGLUTINATION_SYNDROME__TNPS	29071	219283_at
C1orf100	AMPL2937258	0	0	0	0	1	0	0	1	0	0	0	0	0	chromosome_1_open_reading_frame_100	30435	.	200159	237603_at
C1orf101	AMPL4987671	0	5	1	1	1	7	7	3	3	8	2	4	0	chromosome_1_open_reading_frame_101	28491	.	257044	233578_at,240771_at
C1orf105	AMPL35655461	0	0	0	0	0	0	0	0	0	0	0	0	0	chromosome_1_open_reading_frame_105	29591	.	92346	214357_at
C1orf106	AMPL32993917	246	262	85	53	60	14	67	63	28	20	46	72	0	chromosome_1_open_reading_frame_106	25599	.	55765	219010_at
C1orf109	AMPL32662283	194	226	141	113	120	112	140	172	90	102	145	127	0	chromosome_1_open_reading_frame_109	26039	.	54955	218712_at
C1orf110	AMPL18151582	1	1	0	0	0	0	1	0	0	0	0	0	0	chromosome_1_open_reading_frame_110	28736	.	339512	1554960_at
C1orf111	AMPL20711934	0	0	0	0	1	0	0	0	0	0	0	0	0	chromosome_1_open_reading_frame_111	27648	.	284680	231163_at
C1orf112	AMPL30725850	67	87	32	21	31	22	53	48	12	25	26	29	0	chromosome_1_open_reading_frame_112	25565	.	55732	220840_s_at
C1orf114	AMPL35546250	22	33	23	21	21	33	29	18	20	21	33	29	0	.	.	.	.	.
C1orf115	AMPL14529508	7	16	39	47	37	54	31	47	52	66	51	68	0	chromosome_1_open_reading_frame_115	25873	.	79762	218546_at
C1orf116	AMPL35829639	0	0	0	0	0	0	0	0	0	0	0	0	0	chromosome_1_open_reading_frame_116	28667	.	79098	219476_at,219856_at,228865_at
C1orf122	AMPL21571575	269	307	284	275	267	153	203	287	307	255	243	261	0	chromosome_1_open_reading_frame_122	24789	.	127687	225480_at
C1orf123	AMPL31425371	215	261	137	138	148	94	157	149	120	121	129	98	0	chromosome_1_open_reading_frame_123	26059	.	54987	203197_s_at
SPRTN	AMPL13876935	75	66	53	60	70	63	63	67	40	42	51	63	0	SprT-like_N-terminal_domain	25356	.	83932	223511_at
C1orf126	AMPL18843332	2	2	13	10	9	13	17	8	15	23	13	17	0	.	.	.	.	.
C1orf127	AMPL10540151	0	0	0	0	0	0	0	0	0	0	0	0	0	chromosome_1_open_reading_frame_127	26730	.	148345	1553444_a_at
C1orf129	AMPL6880420	0	0	0	0	0	0	0	0	0	0	0	0	0	.	.	.	.	.
NCMAP	AMPL986082	0	0	3	1	0	1	0	0	0	2	0	0	0	noncompact_myelin_associated_protein	29332	.	400746	.
C1orf131	AMPL35817688	36	46	39	39	33	34	50	33	26	17	36	23	0	chromosome_1_open_reading_frame_131	25332	.	128061	226242_at
SERTAD4-AS1	AMPL20376728	22	17	4	2	6	4	8	4	15	7	8	6	0	SERTAD4_antisense_RNA_1	32019	.	574036	230121_at
AUNIP	AMPL37370639	34	47	28	17	18	12	57	25	4	5	17	21	0	aurora_kinase_A_and_ninein_interacting_protein	28363	.	79000	220011_at,222946_s_at
C1orf140	AMPL20563654	0	0	0	0	0	0	0	0	0	0	0	0	0	.	.	.	.	.
C1orf141	AMPL1405980	2	2	0	0	0	1	0	0	0	0	0	1	0	chromosome_1_open_reading_frame_141	32044	.	400757	.
SZRD1	AMPL5033277	1443	1465	707	679	654	504	716	718	495	484	547	690	0	SUZ_RNA_binding_domain_containing_1	30232	.	26099	212002_at,212003_at,212004_at,212005_at
C1orf146	AMPL1434012	0	0	0	0	0	0	0	0	0	0	0	0	0	chromosome_1_open_reading_frame_146	24032	.	388649	.
GCSAML	AMPL35835700	0	0	0	0	0	0	0	0	0	1	0	0	0	germinal_center-associated__signaling_and_motility-like	29583	.	148823	1552908_at
C1orf158	AMPL36129587	0	0	0	0	0	0	0	1	1	0	0	0	0	chromosome_1_open_reading_frame_158	28567	.	93190	231549_at
C1orf159	AMPL31081201	132	151	82	50	82	58	82	90	68	57	74	99	0	chromosome_1_open_reading_frame_159	26062	.	54991	219337_at
C1orf162	AMPL18094126	1	0	2	0	0	0	0	0	0	1	0	0	0	chromosome_1_open_reading_frame_162	28344	.	128346	228532_at
C1orf168	AMPL2386764	1	1	3	0	1	3	5	12	0	3	9	3	0	chromosome_1_open_reading_frame_168	27295	.	199920	231073_at,238625_at
C1orf170	AMPL19226008	0	0	0	0	0	0	1	1	0	0	0	0	0	chromosome_1_open_reading_frame_170	28208	.	84808	224501_at
C1orf172	AMPL36123244	0	1	0	0	0	3	0	1	0	2	0	0	0	chromosome_1_open_reading_frame_172	26624	.	126695	236058_at
C1orf173	AMPL3486051	0	0	2	0	1	2	0	0	1	1	2	0	0	chromosome_1_open_reading_frame_173	25346	.	127254	229973_at,243753_at
C1orf174	AMPL22315688	108	126	65	53	50	62	97	91	54	49	88	81	0	chromosome_1_open_reading_frame_174	27915	.	339448	222000_at,238010_at
C1orf177	AMPL2434159	0	0	0	0	0	0	0	0	0	0	0	0	0	chromosome_1_open_reading_frame_177	26854	.	163747	1557016_a_at
TSACC	AMPL35753826	1	2	1	0	0	0	1	0	0	0	0	0	0	TSSK6_activating_co-chaperone	30636	.	128229	230608_at
C1orf185	AMPL4819521	0	0	0	0	1	3	0	1	2	0	2	2	0	chromosome_1_open_reading_frame_185	28096	.	284546	.
C1orf186	AMPL133572	1	1	0	0	0	0	0	0	0	0	0	0	0	chromosome_1_open_reading_frame_186	25341	.	101929219440712	222281_s_at,230381_at
DRAXIN	AMPL21568493	52	57	1043	1018	748	766	1106	713	428	507	575	579	0	dorsal_inhibitory_axon_guidance_protein	25054	.	374946	1554340_a_at,1556826_s_at,1558368_s_at
C1orf189	AMPL1108385	1	0	0	0	1	2	0	1	0	1	0	0	0	chromosome_1_open_reading_frame_189	32305	.	388701	.
LURAP1	AMPL706133	17	20	39	47	63	41	44	64	55	68	71	67	0	leucine_rich_adaptor_protein_1	32327	.	541468	235214_at
C1orf192	AMPL706742	9	4	13	26	9	8	14	28	11	13	7	11	0	chromosome_1_open_reading_frame_192	32325	.	257177	231077_at
C1orf194	AMPL1808642	23	18	34	47	44	27	62	60	50	40	64	56	0	chromosome_1_open_reading_frame_194	32331	.	127003	231044_at
C1orf198	AMPL16421093	346	394	237	341	218	333	382	354	116	180	251	282	0	chromosome_1_open_reading_frame_198	25900	.	84886	223063_at
C1orf200	AMPL19496998	0	0	0	0	0	0	0	0	0	0	0	0	0	chromosome_1_open_reading_frame_200	32346	.	.	1559638_at
STPG1	AMPL10286282	39	61	86	111	94	149	105	123	141	224	141	255	0	sperm-tail_PG-rich_repeat_containing_1	28070	.	90529	227694_at,233693_at
C1orf21	AMPL14284754	165	206	210	151	220	213	218	190	163	171	233	251	0	chromosome_1_open_reading_frame_21	15494	.	81563	221272_s_at,223125_s_at,223126_s_at,223127_s_at
C1orf210	AMPL21640311	0	0	0	0	0	0	0	0	0	1	0	0	0	chromosome_1_open_reading_frame_210	28755	.	149466	1554246_at
C1orf220	AMPL38084896	1	3	0	6	8	7	4	12	9	18	12	5	0	chromosome_1_open_reading_frame_220	33805	.	400798	1563876_at
C1orf226	AMPL3083701	327	337	217	233	189	97	237	259	73	79	181	275	0	chromosome_1_open_reading_frame_226	34351	.	400793	227019_at
C1orf227	AMPL493571	1	2	0	1	0	0	0	1	0	0	3	0	0	chromosome_1_open_reading_frame_227	33709	.	149643	1559390_a_at
C1orf228	AMPL3555041	6	10	46	80	39	99	41	59	41	58	43	51	0	chromosome_1_open_reading_frame_228	34345	.	339541	238365_s_at,242520_s_at
C1orf229	AMPL22262957	8	2	5	16	7	16	7	8	11	15	14	18	0	chromosome_1_open_reading_frame_229	33759	.	388759	.
C1orf27	AMPL33701614	15	13	16	14	22	31	12	20	13	19	15	16	0	chromosome_1_open_reading_frame_27	24299	.	54953	218721_s_at,222720_x_at
COA6	AMPL810360	9	9	10	19	11	4	14	5	8	7	15	19	0	cytochrome_c_oxidase_assembly_factor_6_homolog__S._cerevisiae	18025	.	388753	225638_at
C1orf35	AMPL36600031	78	130	77	63	55	34	63	66	44	37	36	37	0	chromosome_1_open_reading_frame_35	19032	.	79169	219063_at
THEMIS2	AMPL4441293	3	2	12	5	8	1	7	14	4	4	8	9	0	thymocyte_selection_associated_family_member_2	16839	.	9473	207571_x_at,210785_s_at
C1orf43	AMPL1955391	514	643	629	553	621	533	591	587	422	395	482	525	0	chromosome_1_open_reading_frame_43	29876	.	25912	1555225_at,1555226_s_at,223034_s_at
TEX35	AMPL14926062	0	0	0	0	0	0	0	0	0	0	0	0	0	testis_expressed_35	25366	.	84066	1563876_at,223938_at
C1orf50	AMPL35261733	235	296	360	408	507	566	361	325	497	391	435	387	0	chromosome_1_open_reading_frame_50	28795	.	10012992479078	219406_at,62212_at
C1orf51	AMPL34410755	5	3	7	12	10	6	6	5	4	5	3	3	0	chromosome_1_open_reading_frame_51	25200	.	148523	227285_at
C1orf52	AMPL21823186	163	150	156	138	188	209	129	151	167	164	161	180	0	chromosome_1_open_reading_frame_52	24871	.	148423	228135_at,239038_at
C1orf53	AMPL1068487	14	29	63	84	56	67	90	51	56	64	69	63	0	chromosome_1_open_reading_frame_53	30003	.	388722	1558507_at,1558508_a_at
C1orf54	AMPL37204383	67	94	180	214	127	115	161	143	62	78	87	89	0	chromosome_1_open_reading_frame_54	26258	.	79630	219506_at
SDE2	AMPL35131917	202	216	139	178	163	150	192	158	149	190	167	173	0	SDE2_telomere_maintenance_homolog__S._pombe	26643	.	163859	1553338_at,244103_at
C1orf56	AMPL31620875	21	21	15	16	28	16	17	28	9	13	16	18	0	chromosome_1_open_reading_frame_56	26045	.	54964	221222_s_at,223459_s_at,230468_s_at,239536_at
C1orf61	AMPL27089884	2	2	0	0	1	0	0	2	1	2	2	1	0	chromosome_1_open_reading_frame_61	30780	.	10485	1570451_at,205103_at,222301_at
C1orf63	AMPL33868891	25	21	40	30	16	25	22	14	30	39	29	26	0	chromosome_1_open_reading_frame_63	25234	.	10192818957035	209006_s_at,209007_s_at
C1orf64	AMPL17739429	0	5	1	0	0	0	0	0	0	0	0	0	0	chromosome_1_open_reading_frame_64	28339	.	149563	229381_at
C1orf65	AMPL36076659	0	0	0	0	0	0	0	0	0	0	0	0	0	chromosome_1_open_reading_frame_65	26654	.	164127	1552391_at
C1orf68	AMPL2174901	0	0	0	0	0	0	0	0	0	2	0	0	0	chromosome_1_open_reading_frame_68	29468	.	100129271	217087_at
C1orf74	AMPL35233046	15	5	18	8	14	6	13	15	10	16	16	18	0	chromosome_1_open_reading_frame_74	26319	.	148304	229933_at
C1orf85	AMPL35548301	34	30	71	77	35	27	38	40	25	34	26	40	0	chromosome_1_open_reading_frame_85	29436	.	112770	1558692_at,1558693_s_at,225401_at
C1orf86	AMPL10410009	0	0	0	0	0	1	0	0	0	3	0	0	0	chromosome_1_open_reading_frame_86	26428	.	199990	1556309_s_at,1558544_at,229113_s_at,236498_s_at,236499_at,236584_at
C1orf87	AMPL34646137	0	0	0	0	0	0	0	0	0	0	0	0	0	chromosome_1_open_reading_frame_87	28547	.	127795	236710_at
PIFO	AMPL16375176	9	13	10	12	9	10	9	12	6	12	12	10	0	primary_cilia_formation	27009	.	128344	228100_at
SUCO	AMPL24244397	354	353	353	358	352	380	389	465	247	318	390	477	0	SUN_domain_containing_ossification_factor	1240	.	51430	203429_s_at
C1orf94	AMPL4972730	0	1	0	0	1	0	1	1	0	0	0	0	0	chromosome_1_open_reading_frame_94	28250	.	84970	231514_at
C1orf95	AMPL5708968	1	0	1	2	1	0	0	0	2	0	0	1	0	chromosome_1_open_reading_frame_95	30491	.	375057	213925_at,232104_at
CCSAP	AMPL36381728	103	110	220	310	340	496	294	311	372	610	387	477	0	centriole__cilia_and_spindle-associated_protein	29578	.	126731	1553697_at,1553698_a_at,225904_at
C1orf98	AMPL37637696	0	4	1	0	0	0	2	0	0	0	0	2	0	.	.	.	.	.
C1QA	AMPL30846397	0	0	0	0	0	0	0	0	0	0	0	0	0	complement_component_1__q_subcomponent__A_chain	1241	C1q_DEFICIENCY__C1QD	712	218232_at
C1QB	AMPL3422559	0	0	0	0	0	0	0	0	0	1	0	0	0	complement_component_1__q_subcomponent__B_chain	1242	C1q_DEFICIENCY__C1QD	713	202953_at
C1QBP	AMPL6892565	1468	1528	762	670	703	535	894	1021	474	535	816	703	0	complement_component_1__q_subcomponent_binding_protein	1243	.	708	208910_s_at,214214_s_at
C1QC	AMPL4155125	0	0	0	0	0	0	0	0	0	0	0	0	0	complement_component_1__q_subcomponent__C_chain	1245	C1q_DEFICIENCY__C1QD	714	225353_s_at
C1QL1	AMPL13265516	13	12	258	148	122	31	62	69	49	28	90	103	0	complement_component_1__q_subcomponent-like_1	24182	.	10882	205575_at
C1QL2	AMPL21445387	0	0	0	0	1	0	0	0	1	1	0	0	0	complement_component_1__q_subcomponent-like_2	24181	.	165257	.
C1QL3	AMPL330783	0	1	5	2	7	13	5	8	16	27	22	20	0	complement_component_1__q_subcomponent-like_3	19359	.	389941	.
C1QL4	AMPL344024	3	2	152	84	310	124	94	73	259	116	168	99	0	complement_component_1__q_subcomponent-like_4	31416	.	338761	.
C1QTNF1	AMPL14717501	0	2	5	1	3	3	0	4	2	5	3	6	0	C1q_and_tumor_necrosis_factor_related_protein_1	14324	.	114897	220975_s_at,224197_s_at
C1QTNF2	AMPL14654310	1	3	6	1	3	0	1	2	4	4	1	4	0	C1q_and_tumor_necrosis_factor_related_protein_2	14325	.	114898	223749_at
C1QTNF3	AMPL17075527	13	27	36	46	77	69	62	61	74	91	65	67	0	C1q_and_tumor_necrosis_factor_related_protein_3	14326	.	114899	220988_s_at
C1QTNF6	AMPL15039604	137	192	121	99	90	83	146	197	65	103	181	154	0	C1q_and_tumor_necrosis_factor_related_protein_6	14343	.	114904	223571_at,242444_at
C1QTNF7	AMPL14881747	0	0	0	0	0	0	0	0	0	0	0	0	0	C1q_and_tumor_necrosis_factor_related_protein_7	14342	.	114905	223877_at,239349_at
C1QTNF8	AMPL22368320	0	0	0	1	0	0	0	0	0	0	0	0	0	C1q_and_tumor_necrosis_factor_related_protein_8	31374	.	390664	.
C1QTNF9	AMPL17670342	0	0	0	0	0	0	0	1	0	1	0	0	0	C1q_and_tumor_necrosis_factor_related_protein_9	28732	.	338872387911	1554233_at
C1R	AMPL8792014	4	4	8	3	3	7	9	9	11	4	7	7	0	complement_component_1__r_subcomponent	1246	.	715	212067_s_at
C1RL	AMPL33274694	55	44	23	37	29	25	18	24	20	13	28	27	0	complement_component_1__r_subcomponent-like	21265	.	51279	218983_at,233645_s_at
C1S	AMPL22378375	9	5	5	2	7	3	6	5	0	10	3	8	0	complement_component_1__s_subcomponent	1247	COMPLEMENT_COMPONENT_C1s_DEFICIENCY__C1SD	716	1555229_a_at,208747_s_at
GID8	AMPL31615717	42	55	35	32	45	32	44	47	20	30	33	43	0	GID_complex_subunit_8	15857	.	54994	218448_at,243676_at
C20orf111	AMPL30579967	97	109	93	80	83	108	87	78	72	83	95	87	0	.	.	.	.	.
C20orf112	AMPL17437191	135	166	339	414	434	500	340	374	286	545	395	639	0	chromosome_20_open_reading_frame_112	16106	.	140688	1558679_at,230954_at,230955_s_at,234031_at
C20orf118	AMPL16827166	0	0	1	1	1	0	0	8	0	4	1	0	0	.	.	.	.	.
OCSTAMP	AMPL16707713	1	8	0	0	0	0	0	0	0	0	0	0	0	osteoclast_stimulatory_transmembrane_protein	16116	.	128506	.
C20orf132	AMPL34342132	5	3	4	4	9	4	3	6	5	8	10	9	0	.	.	.	.	.
C20orf141	AMPL16286548	0	0	0	0	0	0	0	0	0	0	0	0	0	chromosome_20_open_reading_frame_141	16134	.	128653	231360_at
C20orf144	AMPL17115349	0	0	0	0	0	1	0	0	0	0	0	0	0	chromosome_20_open_reading_frame_144	16137	.	128864	231522_at
C20orf151	AMPL16821911	0	0	0	0	0	0	0	0	0	0	0	0	0	.	.	.	.	.
C20orf152	AMPL16174152	0	1	0	0	0	4	0	0	2	0	0	0	0	.	.	.	.	.
C20orf160	AMPL16925210	0	0	6	7	19	1	10	5	17	18	13	12	0	.	.	.	.	.
C20orf166	AMPL17978199	0	0	0	0	0	0	0	0	0	0	0	0	0	chromosome_20_open_reading_frame_166	16159	.	128826	232892_at
C20orf173	AMPL3391771	0	0	0	0	0	0	0	0	1	0	0	0	0	chromosome_20_open_reading_frame_173	16166	.	140873	233143_at
FAM217B	AMPL37221020	78	87	95	68	172	277	165	138	299	265	275	192	0	family_with_sequence_similarity_217__member_B	16170	.	63939	225313_at
C20orf194	AMPL441812	119	153	285	402	374	515	268	332	270	417	404	489	0	chromosome_20_open_reading_frame_194	17721	.	25943	225825_at,226607_at,231948_s_at
C20orf195	AMPL35264880	0	0	0	0	0	0	0	0	0	0	0	0	0	chromosome_20_open_reading_frame_195	28764	.	79025	220426_at
C20orf196	AMPL36254807	20	39	28	33	40	60	30	49	29	48	48	43	0	chromosome_20_open_reading_frame_196	26318	.	149840	235063_at,235064_s_at,243507_s_at,243508_at
C20orf197	AMPL17125082	0	0	0	0	0	0	0	1	0	0	0	0	0	chromosome_20_open_reading_frame_197	26601	.	284756	1553311_at
MRGBP	AMPL31095215	142	136	177	134	133	165	169	182	110	133	156	153	0	MRG_MORF4L_binding_protein	15866	.	55257	218586_at
C20orf201	AMPL640915	1	2	2	0	4	0	5	2	3	6	3	3	0	chromosome_20_open_reading_frame_201	33718	.	198437	1554977_at
C20orf202	AMPL1875634	0	0	0	0	0	0	0	0	0	0	0	0	0	chromosome_20_open_reading_frame_202	37254	.	400831	1556265_at,1556266_a_at
C20orf203	AMPL22357146	0	0	2	7	17	24	5	9	18	26	24	19	0	chromosome_20_open_reading_frame_203	26592	.	.	1556722_a_at
C20orf26	AMPL31166742	0	0	6	5	3	4	2	0	2	2	1	4	0	chromosome_20_open_reading_frame_26	15872	.	26074	1554657_a_at,233389_at,240453_at
C20orf27	AMPL2298602	3	3	2	1	7	1	7	4	4	4	4	7	0	chromosome_20_open_reading_frame_27	15873	.	54976	218081_at,50314_i_at
AP5S1	AMPL9762276	78	86	41	42	57	60	57	55	39	62	43	55	0	adaptor-related_protein_complex_5__sigma_1_subunit	15875	.	55317	219706_at
APMAP	AMPL33420954	394	436	352	299	354	296	247	362	196	342	252	346	0	adipocyte_plasma_membrane_associated_protein	13238	.	57136	206656_s_at
TMEM230	AMPL221446	271	258	148	146	163	99	112	130	116	118	97	131	0	transmembrane_protein_230	15876	.	29058	220477_s_at,224584_at
AAR2	AMPL30761630	253	297	222	242	254	246	227	289	201	263	216	235	0	AAR2_splicing_factor_homolog__S._cerevisiae	15886	.	25980	218089_at
RTFDC1	AMPL31368516	394	438	359	354	318	333	379	386	241	297	323	336	0	replication_termination_factor_2_domain_containing_1	15890	.	51507	217737_x_at,224128_at,233842_x_at,234926_s_at,236702_at
SLC52A3	AMPL16741812	0	0	0	0	0	0	0	0	1	0	0	0	0	solute_carrier_family_52__riboflavin_transporter__member_3	16187	BROWN-VIALETTO-VAN_LAERE_SYNDROME_1__BVVLS1,FAZIO-LONDE_DISEASE	113278	228236_at,233451_at
NDUFAF5	AMPL36485103	13	27	25	14	28	38	23	21	31	32	34	29	0	NADH_dehydrogenase__ubiquinone__complex_I__assembly_factor_5	15899	LEIGH_SYNDROME__LS,MITOCHONDRIAL_COMPLEX_I_DEFICIENCY	79133	219524_s_at,222894_x_at,227160_s_at
C20orf72	AMPL15998291	114	137	62	33	30	31	57	83	23	16	52	62	0	.	.	.	.	.
SCP2D1	AMPL17754813	0	1	0	0	0	0	0	0	0	0	0	1	0	SCP2_sterol-binding_domain_containing_1	16211	.	140856	231134_at
C20orf85	AMPL18368942	0	0	0	0	0	2	0	0	0	0	0	0	0	chromosome_20_open_reading_frame_85	16216	.	128602	229542_at
C20orf94	AMPL1132445	105	130	200	294	267	516	335	332	246	378	345	339	0	.	.	.	.	.
C20orf96	AMPL15613722	118	156	161	159	135	163	140	165	125	137	146	188	0	chromosome_20_open_reading_frame_96	16227	.	140680	231905_at
C21orf128	AMPL19788726	0	0	0	0	0	0	0	0	0	0	0	0	0	chromosome_21_open_reading_frame_128	23821	.	.	1553282_at
C21orf15	AMPL19414417	0	0	0	0	0	0	0	0	0	0	0	0	0	.	.	.	.	.
C21orf2	AMPL28339175	27	40	41	33	25	25	16	26	17	33	20	18	0	chromosome_21_open_reading_frame_2	1260	.	755	203994_s_at,203995_at,203996_s_at
C21orf33	AMPL29130351	146	193	119	105	114	71	123	115	72	83	94	108	0	chromosome_21_open_reading_frame_33	1273	.	8209	202217_at,210667_s_at
C21orf54	AMPL20588299	0	0	0	0	0	0	0	0	0	0	0	0	0	chromosome_21_open_reading_frame_54	1296	.	.	.
C21orf56	AMPL4053843	2	1	0	1	0	0	1	0	1	0	0	1	0	.	.	.	.	.
C21orf58	AMPL15772472	90	89	35	37	41	13	49	59	23	9	32	51	0	chromosome_21_open_reading_frame_58	1300	.	54058	1553789_a_at,1555197_a_at,1555198_x_at,1559438_at,1559439_s_at,238541_at
C21orf59	AMPL35651607	299	357	254	256	211	236	235	280	119	202	250	228	0	chromosome_21_open_reading_frame_59	1301	.	56683	218123_at,238676_at,244369_at
C21orf62	AMPL11054738	76	99	54	92	84	123	69	87	91	98	76	123	0	chromosome_21_open_reading_frame_62	1305	.	56245	220543_at,223923_at
FAM176C	AMPL16839361	0	3	6	3	2	5	2	4	3	3	7	4	0	.	.	.	.	.
C21orf67	AMPL19798441	10	5	7	8	5	4	8	13	4	4	8	9	0	chromosome_21_open_reading_frame_67	15707	.	.	1552528_at,1555393_s_at,1555627_s_at
C21orf7	AMPL33438466	2	1	0	1	0	0	0	2	0	1	0	0	0	.	.	.	.	.
C21orf91	AMPL6116007	192	210	184	206	191	221	239	203	184	182	240	222	0	chromosome_21_open_reading_frame_91	16459	.	54149	1560633_a_at,220941_s_at,226109_at
C22orf13	AMPL14404494	247	263	127	116	170	99	134	174	75	92	116	183	0	.	.	.	.	.
C22orf15	AMPL20607555	4	12	1	0	1	0	3	3	0	0	0	1	0	chromosome_22_open_reading_frame_15	15558	.	150248	1558333_at,1558334_a_at
C22orf23	AMPL16430659	11	6	6	4	7	6	4	3	7	11	13	11	0	chromosome_22_open_reading_frame_23	18589	.	84645	223706_at
C22orf24	AMPL25019104	2	3	1	0	2	3	0	0	0	1	2	0	0	chromosome_22_open_reading_frame_24	23051	.	25775	207701_at
C22orf25	AMPL16471257	8	2	6	3	8	5	1	5	3	2	1	3	0	.	.	.	.	.
C22orf28	AMPL24739605	836	871	671	593	687	537	669	779	301	453	573	669	0	.	.	.	.	.
C22orf29	AMPL14533615	66	81	78	57	93	64	64	69	64	83	65	86	0	chromosome_22_open_reading_frame_29	26112	.	5458479680	219560_at,226204_at
C22orf31	AMPL24757520	0	0	0	0	0	0	0	0	0	0	0	0	0	chromosome_22_open_reading_frame_31	26931	.	25770	206839_at
C22orf32	AMPL18365272	539	558	727	759	902	780	699	773	835	737	1080	756	0	.	.	.	.	.
TEX33	AMPL10380706	0	0	0	0	1	0	0	0	0	0	0	1	0	testis_expressed_33	28568	.	339669	231617_at
C22orf34	AMPL19376333	0	0	0	0	0	0	0	0	0	0	0	0	0	chromosome_22_open_reading_frame_34	28010	.	.	1570065_at
C22orf39	AMPL15917519	14	8	6	3	5	9	6	4	6	4	1	1	0	chromosome_22_open_reading_frame_39	27012	.	128977	1553974_at,227086_at
CDPF1	AMPL21316851	22	34	22	21	26	13	26	30	17	37	20	21	0	cysteine-rich__DPF_motif_domain_containing_1	33710	.	150383	227590_at
C22orf42	AMPL37166	1	0	4	12	18	18	18	26	23	27	21	26	0	chromosome_22_open_reading_frame_42	27160	.	150297	1555990_at,1555991_s_at
C22orf43	AMPL30824339	1	1	1	5	1	4	1	4	4	8	3	1	0	chromosome_22_open_reading_frame_43	28031	.	51233	237325_at
ADORA2A-AS1	AMPL19561369	0	0	0	0	0	0	0	0	0	0	0	0	0	ADORA2A_antisense_RNA_1	37122	.	646023	237447_at,239513_at
C22orf46	AMPL4201056	24	28	48	41	70	58	67	49	35	47	49	55	0	chromosome_22_open_reading_frame_46	26294	.	10192730279640	219309_at
C2CD2	AMPL31730259	52	57	39	32	35	44	47	69	28	73	54	85	0	C2_calcium-dependent_domain_containing_2	1266	.	25966	212875_s_at
C2CD2L	AMPL24223870	13	27	38	47	37	59	23	51	32	59	57	76	0	C2CD2-like	29000	.	9854	204757_s_at,204758_s_at
C2CD3	AMPL31725515	283	321	222	213	214	247	224	267	184	267	183	295	0	C2_calcium-dependent_domain_containing_3	24564	.	26005	1558756_at,213199_at,231708_at,36552_at
C2CD4A	AMPL21798682	1	0	0	1	2	1	0	0	0	0	0	0	0	C2_calcium-dependent_domain_containing_4A	33627	.	145741	241031_at
C2CD4B	AMPL1894943	1	1	0	0	0	0	2	0	1	0	3	3	0	C2_calcium-dependent_domain_containing_4B	33628	.	388125	229727_x_at
C2CD4C	AMPL2307970	30	18	59	62	101	79	34	50	68	124	60	103	0	C2_calcium-dependent_domain_containing_4C	29417	.	126567	230819_at
C2CD4D	AMPL3096800	0	0	0	0	0	0	0	0	0	0	0	0	0	C2_calcium-dependent_domain_containing_4D	37210	.	100191040	.
C2orf15	AMPL34363469	10	9	30	41	49	68	42	45	46	57	43	53	0	chromosome_2_open_reading_frame_15	28436	.	10192711051263	223996_s_at,224173_s_at,224971_at,243887_at
C2orf18	AMPL32659390	239	287	201	224	193	171	206	194	142	148	166	222	0	.	.	.	.	.
C2orf27A	AMPL12312207	4	8	5	2	1	8	5	13	5	9	11	7	0	chromosome_2_open_reading_frame_27A	25077	.	29798	206611_at,242418_at
C2orf27B	AMPL21946796	0	0	0	0	0	0	0	0	0	0	0	0	0	chromosome_2_open_reading_frame_27B	33824	.	408029	206611_at
ATRAID	AMPL9996141	498	579	498	499	374	350	568	479	238	270	399	311	0	all-trans_retinoic_acid-induced_differentiation_factor	24090	.	51374	219329_s_at
C2orf29	AMPL32464334	172	180	127	110	101	97	139	97	105	124	99	138	0	.	.	.	.	.
C2orf40	AMPL15179532	2	2	4	0	4	4	2	1	1	0	1	0	0	chromosome_2_open_reading_frame_40	24642	.	84417	223623_at
C2orf42	AMPL30644910	53	79	47	47	58	64	44	65	44	44	79	47	0	chromosome_2_open_reading_frame_42	26056	.	54980	219128_at
C2orf43	AMPL36307793	190	234	221	175	188	180	229	234	126	168	185	213	0	chromosome_2_open_reading_frame_43	26145	.	60526	219008_at,222192_s_at,222193_at
C2orf44	AMPL13942936	87	95	74	93	87	86	97	93	62	82	78	109	1	chromosome_2_open_reading_frame_44	26157	.	80304	219120_at
C2orf47	AMPL35712081	163	161	115	116	105	115	156	117	84	84	105	115	0	chromosome_2_open_reading_frame_47	26198	.	79568	219176_at
C2orf48	AMPL21639525	3	1	1	0	0	0	1	1	0	0	2	2	0	chromosome_2_open_reading_frame_48	26322	.	348738	.
C2orf49	AMPL35826327	154	150	153	151	173	230	156	182	149	219	181	259	0	chromosome_2_open_reading_frame_49	28772	.	79074	219662_at,226951_at,243093_at
C2orf50	AMPL22305297	0	0	0	0	0	0	0	0	0	0	0	0	0	chromosome_2_open_reading_frame_50	26324	.	130813	1563814_at
TEX37	AMPL36061208	1	1	1	2	1	1	3	3	0	0	2	1	0	testis_expressed_37	26341	.	200523	241430_at
C2orf53	AMPL18261155	2	0	0	0	0	0	0	0	0	0	0	0	0	chromosome_2_open_reading_frame_53	28677	.	339779	237319_at
C2orf54	AMPL1614872	0	0	0	0	0	1	0	0	0	0	0	0	0	chromosome_2_open_reading_frame_54	26216	.	79919	220149_at
KIAA1211L	AMPL21454349	1	3	1	0	0	2	0	2	3	4	0	2	0	KIAA1211-like	33454	.	343990	228067_at,229320_at
NDUFAF7	AMPL34458978	63	77	86	80	99	107	67	104	91	88	90	82	0	NADH_dehydrogenase__ubiquinone__complex_I__assembly_factor_7	28816	.	55471	220943_s_at,223560_s_at,230379_x_at
C2orf57	AMPL34338863	0	0	0	0	0	0	0	3	0	2	0	0	0	chromosome_2_open_reading_frame_57	28563	.	165100	238187_at
C2orf61	AMPL6824750	0	0	0	0	0	0	0	0	0	0	0	0	0	chromosome_2_open_reading_frame_61	26850	.	285051	1553460_at
C2orf62	AMPL21618026	0	3	0	0	2	1	0	1	0	1	0	0	0	chromosome_2_open_reading_frame_62	25062	.	375307	.
CLHC1	AMPL34644924	0	4	5	3	5	4	3	4	0	1	7	1	0	clathrin_heavy_chain_linker_domain_containing_1	26453	.	130162	228316_at
C2orf65	AMPL35022476	0	0	1	0	2	1	2	0	1	1	1	0	0	.	.	.	.	.
C2orf66	AMPL21795646	2	3	5	6	7	6	4	10	2	10	6	7	0	chromosome_2_open_reading_frame_66	33809	.	401027	.
KANSL1L	AMPL34765492	209	225	210	245	316	324	261	232	174	160	267	200	0	KAT8_regulatory_NSL_complex_subunit_1-like	26310	.	151050	1554791_a_at,215046_at,230561_s_at
C2orf68	AMPL980262	59	65	22	22	27	13	25	28	4	14	13	31	0	chromosome_2_open_reading_frame_68	34353	.	388969	221878_at,232145_at,238768_at,65472_at
C2orf69	AMPL17716049	55	70	59	47	75	75	64	57	61	69	66	96	0	chromosome_2_open_reading_frame_69	26799	.	205327	227973_at,238974_at
C2orf70	AMPL4755826	0	0	0	0	0	0	0	0	0	0	0	0	0	chromosome_2_open_reading_frame_70	27938	.	339778	231126_at
C2orf71	AMPL2406213	0	0	0	1	0	0	0	1	1	3	2	0	0	chromosome_2_open_reading_frame_71	34383	RETINITIS_PIGMENTOSA_54__RP54	388939	1556312_at
C2orf72	AMPL6371765	5	6	18	25	48	37	27	34	48	62	50	45	0	chromosome_2_open_reading_frame_72	27418	.	257407	213143_at,213148_at
C2orf73	AMPL3580516	0	0	0	0	0	1	0	0	0	0	2	0	0	chromosome_2_open_reading_frame_73	26861	.	129852	231081_at
C2orf74	AMPL3885909	2	3	0	3	3	0	2	1	3	4	2	4	0	chromosome_2_open_reading_frame_74	34439	.	339804	1568658_at
C2orf76	AMPL1767401	2	2	2	8	3	6	6	5	3	5	3	5	0	chromosome_2_open_reading_frame_76	27017	.	130355	227840_at
CCDC173	AMPL5506409	4	3	0	0	4	1	2	5	0	0	1	1	0	coiled-coil_domain_containing_173	25064	.	129881	236909_at
C2orf78	AMPL1261553	0	0	0	0	0	0	0	0	0	0	0	0	0	chromosome_2_open_reading_frame_78	34349	.	388960	.
C2orf80	AMPL4067607	4	2	19	23	57	100	54	65	79	70	93	71	0	chromosome_2_open_reading_frame_80	34352	.	389073	241998_at
C2orf81	AMPL4042986	16	16	10	8	4	13	12	20	5	6	8	8	0	chromosome_2_open_reading_frame_81	34350	.	388963	236070_at
C2orf83	AMPL33780163	0	0	0	0	0	1	0	0	0	0	0	0	0	chromosome_2_open_reading_frame_83	25344	.	56918	208265_at
FAM228A	AMPL2468688	0	2	7	7	11	12	2	10	24	14	17	21	0	family_with_sequence_similarity_228__member_A	34418	.	653140	231386_at
C2orf88	AMPL15353133	0	0	0	0	0	1	0	0	0	0	0	0	0	chromosome_2_open_reading_frame_88	28191	.	84281	223754_at,228195_at
TRABD2A	AMPL5522603	4	3	1	4	0	8	6	7	0	8	3	3	0	TraB_domain_containing_2A	27013	.	129293	227867_at,231429_at
C3	AMPL5507295	0	0	0	0	0	0	0	0	0	1	0	0	0	complement_component_3	1318	COMPLEMENT_COMPONENT_3_DEFICIENCY__AUTOSOMAL_RECESSIVE__C3D,HEMOLYTIC_UREMIC_SYNDROME__ATYPICAL__SUSCEPTIBILITY_TO__5__AHUS5,MACULAR_DEGENERATION__AGE-RELATED__9__ARMD9	718	217767_at
C3AR1	AMPL27719272	2	0	0	0	0	0	0	0	0	0	0	0	0	complement_component_3a_receptor_1	1319	.	719	209906_at
C3orf14	AMPL33415955	67	70	160	127	205	207	179	176	213	188	192	233	0	chromosome_3_open_reading_frame_14	25024	.	57415	219288_at,236068_s_at
MAATS1	AMPL18361606	28	37	50	54	47	47	72	50	46	64	48	63	0	MYCBP-associated__testis_expressed_1	24010	.	89876	1554147_s_at,1554528_at,1555719_a_at,1556487_a_at,1556488_s_at,1561429_a_at,1561430_s_at,236222_at
C3orf17	AMPL25613446	103	134	86	58	88	53	84	70	35	42	57	67	0	chromosome_3_open_reading_frame_17	24496	.	25871	225279_s_at,225281_at,242685_at
C3orf18	AMPL7167122	35	43	69	77	69	104	78	70	70	114	71	104	0	chromosome_3_open_reading_frame_18	24837	.	51161	219114_at
CCDC174	AMPL32725488	68	89	65	73	65	56	73	78	57	76	68	65	0	coiled-coil_domain_containing_174	28033	.	51244	1558094_s_at,223787_s_at,225559_at
C3orf20	AMPL14601098	1	0	0	0	0	0	0	0	0	0	0	0	0	chromosome_3_open_reading_frame_20	25320	.	84077	224273_at
C3orf22	AMPL34339663	0	0	1	2	0	0	1	0	1	0	0	0	0	chromosome_3_open_reading_frame_22	28534	.	152065	237894_at
TCAIM	AMPL17122893	14	34	29	40	62	106	55	55	67	67	85	98	0	T_cell_activation_inhibitor__mitochondrial	25241	.	285343	1555905_a_at,1555906_s_at,226688_at,241666_at
C3orf24	AMPL16333261	0	1	0	0	0	0	0	0	0	0	0	0	0	.	.	.	.	.
EFCAB12	AMPL21701799	19	20	8	7	9	6	12	23	10	11	11	21	0	EF-hand_calcium_binding_domain_12	28061	.	90288	232639_at
CMSS1	AMPL14253432	335	399	267	219	256	207	279	282	208	215	232	278	0	cms1_ribosomal_small_subunit_homolog__yeast	28666	.	84319	224523_s_at
C3orf27	AMPL13481652	1	0	2	1	2	3	0	0	0	1	2	0	0	chromosome_3_open_reading_frame_27	17099	.	23434	208440_at
C3orf30	AMPL36072335	0	0	0	0	0	0	0	0	0	0	0	0	0	chromosome_3_open_reading_frame_30	26553	.	152405	1553146_at
C3orf32	AMPL30739169	2	7	5	7	1	0	10	1	0	0	4	1	0	.	.	.	.	.
C3orf33	AMPL18188745	17	35	33	24	53	32	41	38	39	36	39	41	0	chromosome_3_open_reading_frame_33	26434	.	285315	1554176_a_at
C3orf35	AMPL17195896	1	3	6	11	20	16	7	9	17	22	10	16	0	chromosome_3_open_reading_frame_35	24082	.	339883	.
C3orf36	AMPL15015926	0	0	0	0	0	1	0	0	0	1	0	0	0	chromosome_3_open_reading_frame_36	26170	.	80111	221175_at
C3orf37	AMPL32031875	202	229	120	107	147	109	135	135	84	105	129	103	0	.	.	.	.	.
C3orf38	AMPL17495071	170	176	145	146	178	141	150	147	129	138	139	144	0	chromosome_3_open_reading_frame_38	28384	.	285237	226524_at,229174_at
GTDC2	AMPL18384132	78	106	134	156	162	192	139	197	175	252	204	269	0	.	.	.	.	.
C3orf43	AMPL5553710	0	0	0	0	0	0	0	0	0	0	0	0	0	.	.	.	.	.
C3orf45	AMPL18448869	3	3	1	2	0	2	0	2	2	4	2	2	0	.	.	.	.	.
C3orf49	AMPL18755997	0	0	0	0	0	0	0	0	0	0	0	1	0	chromosome_3_open_reading_frame_49	25190	.	.	1553805_at
C3orf52	AMPL13862218	9	6	19	5	9	10	17	10	7	4	7	6	0	chromosome_3_open_reading_frame_52	26255	.	79669	1559021_at,219474_at
C3orf55	AMPL3959858	0	0	0	0	0	0	0	0	0	0	0	0	0	chromosome_3_open_reading_frame_55	25146	.	152078	1558552_s_at,238969_at
C3orf58	AMPL17921982	14	8	4	9	10	6	5	5	2	9	8	12	0	chromosome_3_open_reading_frame_58	28490	.	205428	226464_at,228079_at
C3orf62	AMPL22164302	23	24	34	41	45	41	34	36	33	33	29	32	0	chromosome_3_open_reading_frame_62	24771	.	100422952375341	202681_at,202682_s_at,241817_at
EOGT	AMPL16733019	30	24	5	11	7	6	10	10	2	7	8	11	0	EGF_domain-specific_O-linked_N-acetylglucosamine__GlcNAc__transferase	28526	ADAMS-OLIVER_SYNDROME_4__AOS4	285203	221935_s_at
C3orf65	AMPL19464914	0	0	0	1	1	0	0	0	0	0	0	0	0	chromosome_3_open_reading_frame_65	32674	.	.	1562694_at,1562832_at,1563207_at,1563208_s_at
C3orf67	AMPL20764047	1	7	3	3	7	2	1	2	0	2	5	2	0	chromosome_3_open_reading_frame_67	24763	.	200844	231539_at,239697_x_at
C3orf70	AMPL590978	33	34	54	40	56	63	74	50	73	69	57	98	0	chromosome_3_open_reading_frame_70	33731	.	285382	235562_at,242447_at
ARIH2OS	AMPL4306531	0	3	0	1	0	1	0	0	0	0	0	0	0	ariadne_homolog_2_opposite_strand	34425	.	646450	1559532_at
C3orf72	AMPL4861907	0	0	0	0	0	0	0	0	0	0	0	0	0	chromosome_3_open_reading_frame_72	34428	.	401089	.
C3orf74	AMPL19464719	0	0	0	0	0	0	1	2	0	0	0	0	0	.	.	.	.	.
ELP6	AMPL1053767	227	218	154	179	170	144	151	181	123	166	149	132	0	elongator_acetyltransferase_complex_subunit_6	25976	.	54859	223277_at,229863_s_at,229864_at,242813_at
TOPAZ1	AMPL2247170	0	0	0	0	0	0	0	0	0	0	0	0	0	testis_and_ovary_specific_PAZ_domain_containing_1	24746	.	375337	.
SMIM4	AMPL2611692	179	221	84	96	65	55	126	119	51	41	83	70	0	small_integral_membrane_protein_4	37257	.	440957	229826_at,238207_at
C3orf79	AMPL1755930	0	0	0	0	0	0	0	0	0	0	0	0	0	chromosome_3_open_reading_frame_79	37259	.	152118	1555839_a_at
C3orf80	AMPL6870392	8	2	5	5	12	5	12	13	7	10	7	6	0	chromosome_3_open_reading_frame_80	40048	.	401097	236738_at
C4BPA	AMPL2579543	0	0	0	0	0	0	0	1	0	1	0	1	0	complement_component_4_binding_protein__alpha	1325	.	722	205654_at
C4BPB	AMPL893348	0	0	0	0	0	0	0	0	0	0	0	0	0	complement_component_4_binding_protein__beta	1328	.	725	208209_s_at
C4orf17	AMPL15033095	0	0	0	0	0	0	0	0	0	0	0	0	0	chromosome_4_open_reading_frame_17	25274	.	84103	223990_at
C4orf19	AMPL6280810	14	21	16	5	5	2	5	12	7	5	12	22	0	chromosome_4_open_reading_frame_19	25618	.	55286	219450_at
C4orf21	AMPL30603522	20	18	5	7	5	3	20	11	2	4	8	12	0	chromosome_4_open_reading_frame_21	25654	.	55345	228859_at,231204_at
C4orf22	AMPL6727868	1	1	1	2	2	6	0	1	0	0	1	4	0	chromosome_4_open_reading_frame_22	28554	.	255119	231565_at
C4orf26	AMPL8671188	0	1	0	0	0	0	0	0	0	0	0	0	0	chromosome_4_open_reading_frame_26	26300	AMELOGENESIS_IMPERFECTA__HYPOMATURATION_TYPE__IIA4__AI2A4	152816	236984_at
C4orf27	AMPL30648347	203	196	154	121	120	181	191	156	167	150	154	157	0	chromosome_4_open_reading_frame_27	26051	.	54969	218646_at
C4orf29	AMPL3212270	74	69	80	82	130	192	122	149	107	165	145	203	0	chromosome_4_open_reading_frame_29	26111	.	80167	219980_at,236240_at,241968_at
C4orf3	AMPL7489357	0	0	0	0	0	0	0	0	0	0	0	0	0	chromosome_4_open_reading_frame_3	19225	.	401152	224602_at,224604_at,224605_at
C4orf33	AMPL2778909	9	5	25	18	12	10	15	15	7	9	13	20	0	chromosome_4_open_reading_frame_33	27025	.	132321	1552370_at,1552372_at,1552373_s_at
C4orf34	AMPL17004951	105	108	150	171	173	219	124	141	134	126	163	154	0	.	.	.	.	.
C4orf36	AMPL36301239	7	20	6	7	10	3	7	9	3	2	7	6	0	chromosome_4_open_reading_frame_36	28386	.	100506746132989	1552919_at
STPG2	AMPL17359792	13	22	15	30	55	61	25	40	20	40	24	32	0	sperm-tail_PG-rich_repeat_containing_2	28712	.	285555	1555096_at
WWC2-AS2	AMPL19997996	4	7	4	3	3	1	1	3	0	3	0	1	0	WWC2_antisense_RNA_2	26390	.	152641	230572_at
FAM218A	AMPL15693184	3	11	7	16	17	18	6	15	15	33	14	21	0	family_with_sequence_similarity_218__member_A	26466	.	152756	1553710_at,1553711_a_at
C4orf40	AMPL21111645	0	0	0	0	0	0	0	0	0	0	0	0	0	chromosome_4_open_reading_frame_40	33193	.	401137	.
TMA16	AMPL33113399	187	236	119	62	81	45	162	113	45	44	84	84	0	translation_machinery_associated_16_homolog__S._cerevisiae	25638	.	55319	218513_at
MSANTD1	AMPL4720354	2	0	4	10	19	23	7	16	19	25	28	32	0	Myb_SANT-like_DNA-binding_domain_containing_1	33741	.	345222	202390_s_at,237434_x_at
C4orf45	AMPL36254530	1	0	0	0	0	0	0	0	0	0	0	0	0	chromosome_4_open_reading_frame_45	26342	.	152940	1553838_at
C4orf46	AMPL342678	125	126	90	50	62	62	68	56	49	30	54	64	0	chromosome_4_open_reading_frame_46	27320	.	201725	235088_at,238015_at
C4orf47	AMPL3160443	0	0	3	6	3	10	2	4	4	4	4	11	0	chromosome_4_open_reading_frame_47	34346	.	441054	236915_at,237585_at
C4orf48	AMPL9377850	611	667	876	865	982	668	768	782	970	945	697	886	0	chromosome_4_open_reading_frame_48	34437	.	401115	229860_x_at
MGARP	AMPL15733130	1	5	14	4	4	4	7	9	5	1	14	11	0	mitochondria-localized_glutamic_acid-rich_protein	29969	.	84709	223734_at
C4orf51	AMPL4096731	0	0	0	0	0	0	0	0	0	0	0	0	0	chromosome_4_open_reading_frame_51	37264	.	646603	.
C4orf52	AMPL4317652	156	189	151	212	119	131	220	194	109	115	213	151	0	.	.	.	.	.
C4orf6	AMPL29547041	0	0	0	0	0	2	0	1	1	2	2	2	0	chromosome_4_open_reading_frame_6	13716	.	10141	207241_at
C5	AMPL9318631	39	43	7	16	18	10	42	25	7	18	10	30	0	complement_component_5	1331	COMPLEMENT_COMPONENT_5_DEFICIENCY__C5D	727	205500_at
C5orf15	AMPL30775323	433	596	408	307	399	287	330	404	243	338	345	405	0	chromosome_5_open_reading_frame_15	20656	.	56951	203024_s_at
C5orf20	AMPL17018026	0	0	0	0	0	0	0	0	0	0	0	0	0	chromosome_5_open_reading_frame_20	24459	.	140947	239529_at
C5orf22	AMPL32985368	145	149	113	122	137	118	109	108	87	130	83	116	0	chromosome_5_open_reading_frame_22	25639	.	55322	1552660_a_at,203738_at
C5orf24	AMPL4113935	248	303	285	247	355	328	308	316	255	429	292	455	0	chromosome_5_open_reading_frame_24	26746	.	134553	1553106_at,1553107_s_at,1553108_at,224875_at,224876_at
C5orf28	AMPL36075457	43	53	58	53	67	85	73	77	44	73	57	98	0	chromosome_5_open_reading_frame_28	26139	.	64417	219029_at
C5orf30	AMPL16013858	63	79	57	92	136	120	104	124	59	135	129	125	0	chromosome_5_open_reading_frame_30	25052	.	90355	221823_at
CYSTM1	AMPL13967166	89	93	139	141	122	101	108	127	65	133	152	133	0	cysteine-rich_transmembrane_module_containing_1	30239	.	84418	224707_at
C5orf34	AMPL21674627	38	25	34	31	23	28	53	25	11	9	13	14	0	chromosome_5_open_reading_frame_34	24738	.	375444	229886_at
SETD9	AMPL18523208	20	19	10	18	10	9	16	14	6	11	10	7	0	SET_domain_containing_9	28508	.	133383	238465_at,240840_s_at
C5orf38	AMPL18548965	18	27	7	5	19	5	20	8	9	6	18	18	0	chromosome_5_open_reading_frame_38	24226	.	153571	.
ANXA2R	AMPL802799	2	1	3	1	4	14	12	3	4	8	7	9	0	annexin_A2_receptor	33463	.	389289	227877_at
C5orf4	AMPL13865808	6	13	22	17	17	10	12	15	9	9	19	15	0	.	.	.	.	.
CREBRF	AMPL15610095	37	37	149	177	151	264	193	149	161	173	167	200	0	CREB3_regulatory_factor	24050	.	153222	1554229_at,225956_at,225957_at,235556_at,238476_at
C5orf42	AMPL36372687	142	140	181	227	248	330	267	263	210	359	278	345	0	chromosome_5_open_reading_frame_42	25801	JOUBERT_SYNDROME_17__JBTS17	65250	1562387_at,219381_at
C5orf43	AMPL1464419	304	341	203	204	224	159	195	248	195	190	226	226	0	.	.	.	.	.
C5orf44	AMPL5824405	71	90	74	75	78	78	55	73	47	86	84	83	0	.	.	.	.	.
C5orf45	AMPL31384234	88	104	136	130	147	138	88	142	53	82	120	117	0	chromosome_5_open_reading_frame_45	30817	.	51149	220341_s_at
C5orf46	AMPL21654328	0	0	0	0	0	0	0	1	0	0	0	0	0	chromosome_5_open_reading_frame_46	33768	.	389336	1554195_a_at
C5orf47	AMPL1674656	0	0	0	0	0	0	0	0	0	1	0	1	0	chromosome_5_open_reading_frame_47	27026	.	133491	1557056_at,1557057_a_at
C5orf48	AMPL21119485	0	0	0	0	0	0	0	0	0	0	0	0	0	chromosome_5_open_reading_frame_48	33767	.	389320	237428_at
C5orf49	AMPL5372219	11	14	22	50	33	30	9	36	27	50	30	32	0	chromosome_5_open_reading_frame_49	27028	.	134121	239722_at
C5orf51	AMPL16606654	218	260	156	203	240	357	236	208	207	239	269	313	0	chromosome_5_open_reading_frame_51	27750	.	285636	226159_at
C5orf52	AMPL2870766	0	0	0	0	0	0	0	0	0	0	2	1	0	chromosome_5_open_reading_frame_52	35121	.	100190949	.
C5orf54	AMPL36844443	6	7	23	31	27	19	25	20	21	23	24	20	0	chromosome_5_open_reading_frame_54	30804	.	63920	220770_s_at
C5orf55	AMPL36329827	76	95	76	88	77	60	65	62	38	61	59	91	0	chromosome_5_open_reading_frame_55	25175	.	116349	235219_at
C5orf58	AMPL4631361	0	0	2	0	0	0	0	0	0	0	0	0	0	chromosome_5_open_reading_frame_58	37272	.	133874	1554115_at,237956_s_at
C5orf60	AMPL4067852	0	0	0	0	0	0	0	0	0	0	0	1	0	chromosome_5_open_reading_frame_60	27753	.	285679	.
SMIM3	AMPL17742138	34	23	5	5	12	8	9	10	7	12	10	11	0	small_integral_membrane_protein_3	30248	.	85027	223276_at
C5orf63	AMPL7183535	0	0	0	0	0	0	0	0	0	0	0	0	0	chromosome_5_open_reading_frame_63	40051	.	401207	230404_at,236642_at,239623_at,244761_at
C5orf64	AMPL17684365	0	0	0	0	0	0	0	0	0	0	0	0	0	chromosome_5_open_reading_frame_64	26744	.	285668	1553426_at
PROB1	AMPL10215140	2	7	17	15	21	16	14	15	10	22	13	19	0	proline-rich_basic_protein_1	41906	.	389333	.
C6	AMPL5832991	0	0	0	0	0	1	0	0	0	0	0	1	0	complement_component_6	1339	COMPLEMENT_COMPONENT_6_DEFICIENCY__C6D	729	210168_at
C6orf1	AMPL731192	118	108	184	155	197	209	132	176	234	274	190	250	0	chromosome_6_open_reading_frame_1	1340	.	221491	226306_at
C6orf10	AMPL13774687	0	0	0	0	0	0	0	0	0	0	0	0	0	chromosome_6_open_reading_frame_10	13922	.	10665	207523_at
ADGB	AMPL14077327	0	0	0	0	0	0	0	0	0	0	0	0	0	androglobin	21212	.	79747	220614_s_at
ADTRP	AMPL15921913	0	0	0	0	0	0	0	0	1	0	1	1	0	androgen-dependent_TFPI-regulating_protein	21214	.	84830	215100_at,229070_at
C6orf106	AMPL36483826	493	498	433	415	429	424	349	461	424	522	430	493	0	chromosome_6_open_reading_frame_106	21215	.	64771	205457_at,217924_at,217925_s_at
C6orf108	AMPL29802982	67	90	62	55	71	29	60	79	49	49	67	47	0	.	.	.	.	.
ABRACL	AMPL36800385	221	228	200	169	186	134	118	169	66	146	156	153	0	ABRA_C-terminal_like	21230	.	58527	223361_at
C6orf118	AMPL34501349	18	20	8	13	9	13	13	18	4	12	17	18	0	chromosome_6_open_reading_frame_118	21233	.	168090	232777_s_at
C6orf120	AMPL1703823	162	190	113	101	105	66	100	86	78	73	60	89	0	chromosome_6_open_reading_frame_120	21247	.	387263	221786_at,221787_at
MLLT4-AS1	AMPL18949717	3	9	12	9	4	9	5	2	1	6	9	4	0	MLLT4_antisense_RNA_1__head_to_head	21236	.	653483	210409_at
MNF1	AMPL14386160	539	677	413	412	412	340	423	485	317	363	427	474	0	.	.	.	.	.
CLPSL2	AMPL22310909	1	0	0	0	0	1	0	0	1	1	1	0	0	colipase-like_2	21250	.	389383	.
CLPSL1	AMPL1482860	0	0	0	0	0	0	0	0	0	0	0	0	0	colipase-like_1	21251	.	340204	.
C6orf130	AMPL34655725	12	14	11	8	6	5	11	9	3	7	9	5	0	.	.	.	.	.
C6orf132	AMPL8625535	0	0	0	0	0	0	1	0	0	1	1	0	0	chromosome_6_open_reading_frame_132	21288	.	647024	238028_at,241455_at
C6orf136	AMPL6716565	43	59	41	46	49	51	46	46	53	54	66	56	0	chromosome_6_open_reading_frame_136	21301	.	221545	227455_at,227456_s_at
PTCHD4	AMPL1402363	101	130	127	138	146	155	142	146	60	103	104	168	0	patched_domain_containing_4	21345	.	442213	234689_at
C6orf141	AMPL5224404	23	33	1	2	1	0	1	4	0	2	0	1	0	chromosome_6_open_reading_frame_141	21351	.	135398	1552575_a_at,1554314_at
FAM217A	AMPL16930946	0	0	0	0	0	0	0	0	0	0	0	0	0	family_with_sequence_similarity_217__member_A	21362	.	222826	1560838_at,237619_at
C6orf15	AMPL25247821	0	0	0	0	0	0	0	0	0	0	0	0	0	chromosome_6_open_reading_frame_15	13927	.	29113	221100_at
C6orf162	AMPL31005021	80	86	105	102	137	149	167	149	128	169	171	171	0	.	.	.	.	.
C6orf163	AMPL992447	2	2	3	2	4	4	5	3	9	2	5	4	0	chromosome_6_open_reading_frame_163	21403	.	206412	233787_at
C6orf164	AMPL19529774	2	3	4	7	4	6	10	6	5	3	7	3	0	chromosome_6_open_reading_frame_164	21404	.	.	230506_at
C6orf165	AMPL584652	26	34	26	38	61	65	42	39	64	70	49	51	0	chromosome_6_open_reading_frame_165	21405	.	154313	203306_s_at,230273_at
FAXC	AMPL14383486	39	48	68	91	154	178	111	96	98	210	117	181	0	failed_axon_connections_homolog__Drosophila	20742	.	84553	230447_at,232067_at
C6orf170	AMPL34477343	18	16	50	62	66	98	47	56	49	64	60	75	0	.	.	.	.	.
SOGA3	AMPL513642	334	310	501	609	803	963	511	757	697	771	614	740	0	SOGA_family_member_3	21494	.	3871049729	1569146_s_at,205496_at,233050_at
METTL24	AMPL4282265	3	10	5	5	1	2	2	2	1	1	0	4	0	methyltransferase_like_24	21566	.	728464	.
TMEM244	AMPL36888	0	0	0	0	0	1	4	0	0	2	1	2	0	transmembrane_protein_244	21571	.	253582	.
SLC18B1	AMPL17263632	62	56	100	73	74	92	90	103	48	89	103	108	0	solute_carrier_family_18__subfamily_B__member_1	21573	.	116843	226301_at
C6orf195	AMPL34237631	0	0	2	2	0	3	0	1	3	0	0	0	0	chromosome_6_open_reading_frame_195	21600	.	154386	1553363_at
C6orf201	AMPL3615609	0	0	0	0	0	0	0	0	0	0	0	0	0	chromosome_6_open_reading_frame_201	21620	.	404220	231642_at
C6orf203	AMPL33035325	56	59	63	74	86	62	71	75	58	71	74	69	0	chromosome_6_open_reading_frame_203	17971	.	51250	223576_at
LINC00574	AMPL19005883	1	2	3	5	6	10	4	2	0	10	3	2	0	long_intergenic_non-protein_coding_RNA_574	21598	.	80069	220904_at
KHDC3L	AMPL895204	0	0	4	5	3	4	3	2	11	4	2	7	0	KH_domain_containing_3-like__subcortical_maternal_complex_member	33699	HYDATIDIFORM_MOLE__RECURRENT__2__HYDM2	154288	231474_at
C6orf222	AMPL120505	0	0	0	0	0	0	0	0	0	0	0	0	0	chromosome_6_open_reading_frame_222	33769	.	389384	.
C6orf223	AMPL17823969	0	1	3	0	0	0	2	2	0	0	0	0	0	chromosome_6_open_reading_frame_223	28692	.	221416	230944_at,239137_x_at
C6orf225	AMPL398129	208	270	284	355	287	390	314	327	138	195	348	286	0	.	.	.	.	.
C6orf226	AMPL43622	37	39	50	45	40	39	33	57	52	47	58	42	0	chromosome_6_open_reading_frame_226	34431	.	441150	228458_at
C6orf228	AMPL4115099	89	108	122	169	214	348	169	233	269	478	237	405	0	.	.	.	.	.
C6orf25	AMPL16247722	0	0	0	1	2	0	1	1	1	0	1	0	0	chromosome_6_open_reading_frame_25	13937	.	80739	221342_at
C6orf47	AMPL36553824	119	117	128	112	146	145	137	114	95	91	115	118	0	chromosome_6_open_reading_frame_47	19076	.	57827	204968_at
C6orf48	AMPL1141839	788	819	966	1008	956	947	1356	1104	781	728	880	748	0	chromosome_6_open_reading_frame_48	19078	.	50854	220755_s_at
C6orf52	AMPL4461913	1	1	1	1	0	0	2	1	0	0	1	2	0	chromosome_6_open_reading_frame_52	20881	.	347744	236504_x_at,239417_x_at,243943_x_at
C6orf57	AMPL34980107	38	53	94	76	84	67	62	83	50	85	89	78	0	chromosome_6_open_reading_frame_57	20957	.	135154	238504_at
C6orf58	AMPL35859	0	0	5	2	6	8	1	3	6	6	0	3	0	chromosome_6_open_reading_frame_58	20960	.	352999	238383_at
C6orf62	AMPL14354696	589	638	519	623	553	786	506	641	495	606	753	755	0	chromosome_6_open_reading_frame_62	20998	.	81688	208809_s_at,213875_x_at
C6orf70	AMPL33118852	68	70	78	72	85	155	75	100	55	87	85	61	0	.	.	.	.	.
GINM1	AMPL35675129	156	163	237	267	294	422	293	299	257	286	361	308	0	glycoprotein_integral_membrane_1	21074	.	116254	225576_at
C6orf89	AMPL34386696	238	288	354	402	383	438	350	399	258	353	360	486	0	chromosome_6_open_reading_frame_89	21114	.	221477	224977_at,224987_at,224988_at,225729_at
ZC2HC1B	AMPL320801	1	3	3	2	6	6	2	2	2	6	6	3	0	zinc_finger__C2HC-type_containing_1B	21174	.	153918	237592_at
CCDC170	AMPL14579171	0	0	1	1	0	2	0	1	0	0	0	1	0	coiled-coil_domain_containing_170	21177	.	80129	220581_at
C6orf99	AMPL10112958	0	0	0	0	0	0	0	0	0	0	0	0	0	chromosome_6_open_reading_frame_99	21179	.	100130967	230487_at
C7	AMPL6574396	0	1	2	2	2	0	2	0	1	0	1	0	0	complement_component_7	1346	COMPLEMENT_COMPONENT_7_DEFICIENCY__C7D	730	202992_at,235979_at
C7orf10	AMPL6744248	14	17	22	10	13	4	31	16	10	17	17	13	0	.	.	.	.	.
MPLKIP	AMPL36236331	204	269	218	179	202	158	232	197	144	171	162	142	0	M-phase_specific_PLK1_interacting_protein	16002	TRICHOTHIODYSTROPHY__NONPHOTOSENSITIVE_1__TTDN1	136647	225419_at
C7orf13	AMPL18998726	16	25	56	52	56	77	53	62	46	71	69	69	0	chromosome_7_open_reading_frame_13	17126	.	.	223630_at
C7orf23	AMPL35485809	36	40	15	13	11	5	19	21	7	2	16	13	0	.	.	.	.	.
C7orf25	AMPL4054664	33	41	33	39	45	35	42	47	52	56	39	46	0	chromosome_7_open_reading_frame_25	21703	.	79020	221573_at,53202_at
C7orf26	AMPL35491287	193	218	113	129	190	143	133	169	134	174	136	158	0	chromosome_7_open_reading_frame_26	21702	.	79034	219261_at,47083_at
C7orf29	AMPL35612137	0	4	0	0	0	1	1	0	0	0	0	0	0	.	.	.	.	.
MALSU1	AMPL34832592	120	152	125	82	71	54	87	103	103	79	85	62	0	mitochondrial_assembly_of_ribosomal_large_subunit_1	21721	.	115416	226385_s_at,226386_at,244641_at
C7orf31	AMPL35468285	30	24	65	46	75	29	56	41	47	18	48	42	0	chromosome_7_open_reading_frame_31	21722	.	136895	229146_at
C7orf33	AMPL36150203	0	0	0	0	0	0	0	0	0	0	0	0	0	chromosome_7_open_reading_frame_33	21724	.	202865	1553927_at
C7orf34	AMPL18550561	0	0	0	0	0	0	0	0	0	0	0	0	0	chromosome_7_open_reading_frame_34	21750	.	135927	231435_at
C7orf41	AMPL36517205	110	155	676	954	963	1572	873	1168	976	1759	1224	1794	0	.	.	.	.	.
TMEM248	AMPL31788742	217	297	246	219	216	243	194	261	180	223	173	312	0	transmembrane_protein_248	25476	.	55069	218008_at,224688_at
C7orf43	AMPL30967177	108	101	168	123	194	194	109	146	210	223	165	225	0	chromosome_7_open_reading_frame_43	25604	.	55262	220659_s_at
COA1	AMPL30724746	539	518	335	308	383	299	311	379	229	319	310	326	0	cytochrome_c_oxidase_assembly_factor_1_homolog__S._cerevisiae	21868	.	55744	206497_at,209445_x_at,239490_at
C7orf45	AMPL35158145	0	1	0	0	0	0	0	0	0	0	0	0	0	.	.	.	.	.
FAM221A	AMPL20665282	29	38	50	57	69	66	56	71	51	32	47	44	0	family_with_sequence_similarity_221__member_A	27977	.	340277	228600_x_at
C7orf49	AMPL35075298	232	198	106	73	87	64	85	112	51	72	77	119	0	chromosome_7_open_reading_frame_49	22432	.	78996	1561894_at,220949_s_at
C7orf50	AMPL3111611	529	643	811	864	659	656	911	948	542	571	628	688	0	chromosome_7_open_reading_frame_50	22421	.	10193022384310	224478_s_at,240147_at,240900_at
C7orf53	AMPL5283319	0	1	0	0	0	0	0	0	0	0	0	0	0	.	.	.	.	.
C7orf57	AMPL3250584	6	3	1	2	0	4	0	0	0	1	0	2	0	chromosome_7_open_reading_frame_57	22247	.	136288	1557636_a_at
CPED1	AMPL15062609	1	1	0	0	0	1	0	0	0	0	0	0	0	cadherin-like_and_PC-esterase_domain_containing_1	26159	.	79974	220032_at,228728_at
LAMTOR4	AMPL447891	389	517	328	289	255	174	320	292	248	238	250	219	0	late_endosomal_lysosomal_adaptor__MAPK_and_MTOR_activator_4	33772	.	389541	224890_s_at
C7orf60	AMPL35490436	88	114	105	105	136	172	109	118	117	181	163	198	0	chromosome_7_open_reading_frame_60	26475	.	154743	228149_at
C7orf61	AMPL6529606	0	0	2	0	1	0	0	0	0	0	0	0	0	chromosome_7_open_reading_frame_61	22135	.	402573	229913_at
C7orf62	AMPL34592594	0	1	0	0	1	0	0	0	1	0	0	0	0	chromosome_7_open_reading_frame_62	22402	.	219557	231441_at
C7orf63	AMPL4744158	8	10	9	3	0	7	11	11	1	7	12	10	0	chromosome_7_open_reading_frame_63	26107	.	79846	1554919_s_at,219455_at
C7orf65	AMPL6109887	0	1	0	0	0	0	0	0	0	0	0	0	0	chromosome_7_open_reading_frame_65	34432	.	401335	.
C7orf66	AMPL495027	0	0	0	0	1	0	0	0	0	0	0	0	0	chromosome_7_open_reading_frame_66	33712	.	154907	.
C7orf69	AMPL15006914	0	0	0	0	0	0	0	0	0	0	0	0	0	chromosome_7_open_reading_frame_69	21911	.	80099	221172_at
FAM220A	AMPL3092421	106	104	143	192	189	209	169	165	200	273	186	204	0	family_with_sequence_similarity_220__member_A	22422	.	84792	224452_s_at
C7orf71	AMPL4182012	0	0	0	0	0	0	0	0	0	0	0	0	0	chromosome_7_open_reading_frame_71	22364	.	285941	1559627_at
C7orf72	AMPL10581587	0	0	0	0	0	0	0	0	0	0	0	0	0	chromosome_7_open_reading_frame_72	22564	.	100130988	.
C7orf73	AMPL3763548	406	447	394	296	419	415	383	363	356	378	362	486	0	chromosome_7_open_reading_frame_73	41909	.	101930655647087	1558578_a_at,224751_at,224752_at
C8A	AMPL4809625	0	0	0	0	1	0	0	0	0	0	1	0	0	complement_component_8__alpha_polypeptide	1352	COMPLEMENT_COMPONENT_8_DEFICIENCY__TYPE_I__C8D1	731	206305_s_at
C8B	AMPL5827323	1	1	0	0	0	0	0	0	0	0	0	0	0	complement_component_8__beta_polypeptide	1353	COMPLEMENT_COMPONENT_8_DEFICIENCY__TYPE_II__C8D2	732	206979_at
C8G	AMPL4470771	0	0	0	3	0	2	1	0	0	0	0	0	0	complement_component_8__gamma_polypeptide	1354	.	733	210324_at
C8orf22	AMPL2622466	0	0	0	0	0	1	0	0	0	0	0	0	0	chromosome_8_open_reading_frame_22	31745	.	492307	235981_at
C8orf31	AMPL18097865	6	2	8	5	5	3	4	1	5	3	3	8	0	chromosome_8_open_reading_frame_31	26731	.	286122	1552793_at
C8orf33	AMPL35829818	304	328	123	153	168	184	171	218	152	213	187	199	0	chromosome_8_open_reading_frame_33	26104	.	65265	218187_s_at,222551_s_at
C8orf34	AMPL17343084	19	26	6	6	4	7	13	8	11	11	20	29	0	chromosome_8_open_reading_frame_34	30905	.	116328	1562301_at,231380_at
C8orf37	AMPL15636618	15	9	13	10	13	8	14	11	8	17	12	19	0	chromosome_8_open_reading_frame_37	27232	CONE-ROD_DYSTROPHY_16__CORD16	157657	244569_at
NDUFAF6	AMPL34180247	48	62	79	72	54	102	74	79	74	88	83	79	0	NADH_dehydrogenase__ubiquinone__complex_I__assembly_factor_6	28625	MITOCHONDRIAL_COMPLEX_I_DEFICIENCY	100506538137682	1556571_at,230016_at,235509_at
RBM12B-AS1	AMPL19241290	20	37	23	19	23	38	33	35	23	32	31	29	0	RBM12B_antisense_RNA_1	28818	.	.	220222_at
C8orf4	AMPL30795053	11	15	16	17	11	6	24	20	6	12	14	16	0	chromosome_8_open_reading_frame_4	1357	.	56892	218541_s_at
C8orf40	AMPL2923191	203	230	141	138	127	125	175	162	71	135	166	167	0	.	.	.	.	.
C8orf42	AMPL17209971	23	16	25	24	35	35	25	27	15	40	31	34	0	.	.	.	.	.
C8orf44	AMPL31173797	2	2	2	5	5	4	6	3	1	3	3	2	0	chromosome_8_open_reading_frame_44	25646	.	56260	220216_at,243264_s_at
MCMDC2	AMPL16935829	0	0	0	0	0	1	0	0	0	0	0	0	0	minichromosome_maintenance_domain_containing_2	26368	.	157777	1552359_at,1569677_a_at
C8orf46	AMPL35027967	44	49	56	61	26	20	17	16	10	3	12	14	0	chromosome_8_open_reading_frame_46	28498	.	254778	228695_at,228701_at,229430_at
C8orf47	AMPL17223760	1	2	3	2	4	3	1	6	2	4	10	6	0	chromosome_8_open_reading_frame_47	26823	.	203111	1552389_at,1552390_a_at
C8orf48	AMPL1587222	4	2	1	0	1	7	1	4	2	0	1	2	0	chromosome_8_open_reading_frame_48	26345	.	157773	236634_at
RHPN1-AS1	AMPL19654503	12	8	10	4	1	4	5	9	6	1	2	3	0	RHPN1_antisense_RNA_1__head_to_head	28457	.	78998	207458_at
C8orf58	AMPL2206623	96	79	48	21	36	27	34	38	19	23	22	33	0	chromosome_8_open_reading_frame_58	32233	.	541565	227263_at
C8orf59	AMPL2130308	320	289	292	246	185	235	331	218	163	139	261	250	0	chromosome_8_open_reading_frame_59	32235	.	401466	1555241_at,1555243_x_at,226165_at
LINC00588	AMPL19410953	0	0	0	0	0	0	0	0	0	0	0	0	0	long_intergenic_non-protein_coding_RNA_588	24494	.	26138	210464_at
C8orf73	AMPL2765852	6	7	12	6	3	2	6	13	3	4	2	7	0	.	.	.	.	.
C8orf74	AMPL4166630	0	0	0	0	0	0	0	0	0	0	0	0	0	chromosome_8_open_reading_frame_74	32296	.	203076	1569245_at,1569246_a_at
C8orf76	AMPL17931322	114	111	106	109	124	130	141	138	103	106	151	119	0	chromosome_8_open_reading_frame_76	25924	.	84933	1554063_at,225702_at
ZNF252P-AS1	AMPL19284345	7	5	4	7	5	7	10	6	5	16	12	11	0	ZNF252P_antisense_RNA_1	27821	.	286103	1558790_s_at
NUGGC	AMPL1110123	0	0	1	0	0	0	0	0	0	0	0	0	0	nuclear_GTPase__germinal_center_associated	33550	.	389643	.
C8orf82	AMPL5223478	130	130	149	148	118	121	118	140	111	130	114	144	0	chromosome_8_open_reading_frame_82	33826	.	414919	226710_at
TRIQK	AMPL6756217	46	64	81	115	100	158	136	120	93	88	153	186	0	triple_QxxK_R_motif_containing	27828	.	286144	1562066_at,225599_s_at,225600_at,225603_s_at
SBSPON	AMPL16877136	0	0	0	0	0	0	0	0	0	0	0	0	0	somatomedin_B_and_thrombospondin__type_1_domain_containing	30362	.	157869	214725_at,230661_at,235209_at,235210_s_at
AARD	AMPL21408704	3	3	5	6	5	7	3	5	2	10	10	7	0	alanine_and_arginine_rich_domain_containing_protein	33842	.	441376	.
C8orf86	AMPL22309806	0	0	0	0	0	0	0	0	1	0	1	0	0	chromosome_8_open_reading_frame_86	33774	.	389649	.
C9	AMPL10932291	0	1	0	0	1	0	0	0	0	0	0	0	0	complement_component_9	1358	COMPLEMENT_COMPONENT_9_DEFICIENCY__C9D	735	206727_at
ARHGEF39	AMPL18103022	54	66	17	11	15	3	34	31	4	1	12	19	0	Rho_guanine_nucleotide_exchange_factor__GEF__39	25909	.	84904	230521_at,230522_s_at,231892_at
ERCC6L2	AMPL519111	274	269	267	291	360	400	306	343	256	339	332	451	0	excision_repair_cross-complementing_rodent_repair_deficiency__complementation_group_6-like_2	26922	.	101928170375748	228211_at,232013_at,232801_at
IDNK	AMPL4903242	20	18	20	23	13	17	25	26	7	20	19	22	0	idnK__gluconokinase_homolog__E._coli	31367	.	414328	227865_at
C9orf106	AMPL811921	0	0	0	0	0	0	0	0	0	0	0	0	0	chromosome_9_open_reading_frame_106	31370	.	.	.
EQTN	AMPL33754581	4	4	3	1	0	0	0	2	0	1	0	2	0	equatorin__sperm_acrosome_associated	1359	.	54586	1554981_at,1554982_a_at,232868_at
C9orf114	AMPL33746259	105	106	57	37	48	46	52	61	26	38	45	66	0	chromosome_9_open_reading_frame_114	26933	.	51490	218565_at,222674_at
C9orf116	AMPL5425607	67	79	23	26	39	24	27	47	16	40	32	24	0	chromosome_9_open_reading_frame_116	28435	.	138162	221946_at,59437_at
C9orf117	AMPL1438125	0	0	0	1	2	1	0	3	1	0	0	0	0	chromosome_9_open_reading_frame_117	27843	.	286207	1557866_at,1557867_s_at,231172_at
C9orf123	AMPL16852088	277	317	268	206	203	126	194	214	196	181	163	166	0	.	.	.	.	.
TMEM246	AMPL15181111	203	174	416	516	544	641	429	480	603	847	510	712	0	transmembrane_protein_246	28180	.	84302	213386_at,224458_at
FAM221B	AMPL1103145	2	2	0	1	0	0	0	0	0	0	1	0	0	family_with_sequence_similarity_221__member_B	30762	.	392307	240871_at
C9orf129	AMPL3121157	12	9	19	9	22	20	20	19	23	26	24	44	0	chromosome_9_open_reading_frame_129	31116	.	445577	.
C9orf131	AMPL22017964	0	0	1	0	1	1	0	0	1	1	0	0	0	chromosome_9_open_reading_frame_131	31418	.	138724	230985_at
C9orf135	AMPL119196	0	0	0	0	0	0	0	0	0	0	0	0	0	chromosome_9_open_reading_frame_135	31422	.	138255	236519_at,243610_at
C9orf139	AMPL21648430	0	0	0	0	0	1	0	0	0	0	0	0	0	chromosome_9_open_reading_frame_139	31426	.	401563	.
SAPCD2	AMPL16078918	98	118	84	31	76	14	100	86	31	13	61	66	0	suppressor_APC_domain_containing_2	28055	.	10192867289958	225777_at
C9orf142	AMPL21727668	208	240	171	175	164	177	212	238	123	214	215	228	0	chromosome_9_open_reading_frame_142	27849	.	286257	226070_at
LINC00583	AMPL37543303	0	0	0	0	0	0	0	0	0	0	0	0	0	long_intergenic_non-protein_coding_RNA_583	31437	.	100113404	.
LURAP1L	AMPL21964785	6	21	9	11	12	13	6	9	8	8	11	10	0	leucine_rich_adaptor_protein_1-like	31452	.	286343	227443_at
C9orf152	AMPL211317	0	0	0	0	0	0	0	0	0	0	0	0	0	chromosome_9_open_reading_frame_152	31455	.	401546	229964_at
C9orf153	AMPL215506	0	0	0	0	0	0	0	0	0	0	0	0	0	chromosome_9_open_reading_frame_153	31456	.	389766	.
C9orf156	AMPL30582680	19	34	22	22	32	49	38	42	15	35	30	39	0	chromosome_9_open_reading_frame_156	30967	.	51531	222195_s_at,47530_at
C9orf163	AMPL35808399	4	4	2	4	4	1	5	8	2	1	4	1	0	chromosome_9_open_reading_frame_163	26718	.	158055	1553642_at
C9orf169	AMPL22020287	3	5	5	2	5	0	3	1	5	12	7	8	0	chromosome_9_open_reading_frame_169	30529	.	375791	1569144_a_at
C9orf170	AMPL6036912	0	0	0	0	0	0	0	0	0	0	0	0	0	chromosome_9_open_reading_frame_170	33817	.	401535	.
C9orf171	AMPL21197214	1	0	0	0	0	0	0	2	0	0	0	0	0	chromosome_9_open_reading_frame_171	33776	.	389799	.
C9orf172	AMPL4810566	64	69	105	92	135	97	76	127	43	128	92	110	0	chromosome_9_open_reading_frame_172	37284	.	389813	.
C9orf173	AMPL21740	1	0	3	0	0	0	0	0	0	0	2	1	0	chromosome_9_open_reading_frame_173	37285	.	441476	1566908_at
C9orf174	AMPL35142072	0	0	3	6	2	0	1	0	1	0	1	2	0	.	.	.	.	.
AAED1	AMPL15666828	3	13	4	8	6	4	9	7	4	7	6	6	0	AhpC_TSA_antioxidant_enzyme_domain_containing_1	16881	.	195827	227534_at
C9orf24	AMPL15736798	8	11	4	4	7	5	7	3	3	7	2	6	0	chromosome_9_open_reading_frame_24	19919	.	84688	229012_at
FAM219A	AMPL7752215	82	94	100	107	124	126	86	101	105	136	111	112	0	family_with_sequence_similarity_219__member_A	19920	.	203259	225146_at
LRRC37A5P	AMPL37872721	0	0	0	0	0	0	0	0	0	0	0	0	0	leucine_rich_repeat_containing_37__member_A5__pseudogene	23369	.	1.0193e+23	1562803_at,1569839_s_at
C9orf3	AMPL9027765	23	23	31	40	22	38	38	38	26	26	38	32	0	chromosome_9_open_reading_frame_3	1361	.	84909	212848_s_at,232270_at
C9orf37	AMPL18012260	79	86	74	58	80	62	69	59	49	66	47	56	0	chromosome_9_open_reading_frame_37	23395	.	85026	223390_at
FRRS1L	AMPL26678580	8	21	116	126	234	288	169	173	329	417	256	411	0	ferric-chelate_reductase_1-like	1362	.	23732	1558414_at,213904_at
C9orf41	AMPL36353572	33	43	23	21	30	35	27	36	37	28	43	46	0	chromosome_9_open_reading_frame_41	23435	.	138199	228324_at,241781_at
C9orf43	AMPL34333203	5	2	3	1	2	0	0	1	0	1	2	2	0	chromosome_9_open_reading_frame_43	23570	.	257169	1554280_a_at
PLGRKT	AMPL30818989	77	86	89	76	82	89	98	97	34	72	113	82	0	plasminogen_receptor__C-terminal_lysine_transmembrane_protein	23633	.	55848	218992_at
C9orf47	AMPL6045035	24	15	3	0	1	1	2	2	1	2	0	0	0	chromosome_9_open_reading_frame_47	23669	.	286223	1564274_at,231286_at
TMEM245	AMPL15036749	473	490	498	559	657	820	533	617	582	769	681	750	0	transmembrane_protein_245	1363	.	23731	223005_s_at,223006_s_at,223007_s_at,223008_s_at
C9orf50	AMPL22327193	0	0	1	0	0	0	0	0	0	0	0	0	0	chromosome_9_open_reading_frame_50	23677	.	375759	230335_at
C9orf53	AMPL20547046	1	0	1	2	0	0	1	0	0	0	0	0	0	chromosome_9_open_reading_frame_53	23831	.	.	220505_at
C9orf57	AMPL3789141	0	0	0	0	0	0	0	0	0	1	0	0	0	chromosome_9_open_reading_frame_57	27037	.	138240	240316_at
C9orf64	AMPL15355368	0	1	0	0	0	0	0	0	0	0	0	0	0	chromosome_9_open_reading_frame_64	28144	.	84267	223697_x_at,235940_at
C9orf66	AMPL34246239	0	0	0	0	0	0	0	0	0	0	0	0	0	chromosome_9_open_reading_frame_66	26436	.	157983	1552755_at,1552757_s_at
SPATA6L	AMPL2302147	2	2	8	10	15	24	11	21	16	29	19	42	0	spermatogenesis_associated_6-like	25472	.	55064	1554707_at,1554708_s_at,1555079_at,220218_at,237363_at
CACFD1	AMPL6722371	247	299	286	356	290	383	212	268	260	315	231	318	0	calcium_channel_flower_domain_containing_1	1365	.	11094	219223_at,61874_at
TMEM252	AMPL17427047	0	0	0	0	0	0	0	0	0	0	0	0	0	transmembrane_protein_252	28537	.	169693	1553809_a_at
C9orf72	AMPL30714577	136	118	117	147	155	197	159	206	216	229	236	227	0	chromosome_9_open_reading_frame_72	28337	FRONTOTEMPORAL_DEMENTIA_AND_OR_AMYOTROPHIC_LATERAL_SCLEROSIS__FTDALS	203228	1553133_at,1553134_s_at,225919_s_at
C9orf78	AMPL32717862	358	372	407	382	429	423	477	423	287	353	427	443	0	chromosome_9_open_reading_frame_78	24932	.	51759	218116_at
SPATA31E1	AMPL17861970	0	0	0	1	0	0	0	0	0	0	0	0	0	SPATA31_subfamily_E__member_1	26672	.	286234	1559559_at,1563868_a_at
INIP	AMPL36419302	175	219	163	160	195	189	156	209	149	232	232	248	0	INTS3_and_NABP_interacting_protein	24994	.	58493	223558_at,223559_s_at,235917_at,239363_at
CAAP1	AMPL14427490	114	135	103	84	69	73	129	98	47	47	80	75	0	caspase_activity_and_apoptosis_inhibitor_1	25834	.	79886	219276_x_at,231995_at
C9orf84	AMPL15927329	0	0	0	0	0	0	0	1	0	0	0	0	0	chromosome_9_open_reading_frame_84	26535	.	158401	1553920_at,233504_at
C9orf85	AMPL21379720	18	27	17	22	15	17	15	30	15	13	16	18	0	chromosome_9_open_reading_frame_85	28784	.	138241	235866_at,238912_x_at
RABL6	AMPL10827801	894	1085	681	645	687	596	821	739	548	664	574	780	0	RAB__member_RAS_oncogene_family-like_6	24703	.	55684	219828_at,223166_x_at,225377_at
C9orf89	AMPL14255324	92	121	212	152	181	151	127	103	164	144	176	125	0	chromosome_9_open_reading_frame_89	28148	.	84270	223398_at
C9orf9	AMPL30696739	19	11	36	36	12	14	15	33	20	14	24	16	0	chromosome_9_open_reading_frame_9	1367	.	11092	220050_at
C9orf91	AMPL17433121	45	59	62	69	118	107	86	105	83	122	99	127	0	chromosome_9_open_reading_frame_91	24513	.	203197	221865_at
CCDC171	AMPL16841135	31	25	51	65	62	88	61	60	47	75	61	61	0	coiled-coil_domain_containing_171	29828	.	203238	1553433_at,1558082_at,1558160_at,1559672_a_at,236945_at,239712_at,242821_at
NMRK1	AMPL33807500	3	8	30	33	20	29	17	17	24	24	39	24	0	nicotinamide_riboside_kinase_1	26057	.	54981	1562761_at,219147_s_at
C9orf96	AMPL18607694	0	0	1	1	0	0	0	0	0	1	0	2	0	chromosome_9_open_reading_frame_96	28669	.	169436	1554787_at,236805_at
CA1	AMPL1136798	0	0	0	0	0	0	0	0	0	0	0	0	0	carbonic_anhydrase_I	1368	.	759	205949_at,205950_s_at
CA10	AMPL3620744	2	0	72	124	118	232	70	128	110	295	137	220	0	carbonic_anhydrase_X	1369	.	56934	220889_s_at,223550_s_at
CA11	AMPL6835919	273	384	475	525	646	582	443	570	451	506	470	426	0	carbonic_anhydrase_XI	1370	.	770	209726_at
CA12	AMPL9423976	109	103	45	20	34	18	73	66	27	11	84	102	0	carbonic_anhydrase_XII	1371	HYPERCHLORHIDROSIS__ISOLATED	771	203963_at,204508_s_at,204509_at,210735_s_at,214164_x_at,215867_x_at,241230_at
CA13	AMPL21974227	19	26	22	26	17	20	24	16	27	19	19	26	0	carbonic_anhydrase_XIII	14914	.	100507258377677	231270_at,235899_at
CA14	AMPL12497984	364	428	672	552	448	269	658	676	155	137	267	294	0	carbonic_anhydrase_XIV	1372	.	23632	219464_at
CA2	AMPL3611743	51	55	26	20	15	15	12	21	5	22	14	6	0	carbonic_anhydrase_II	1373	OSTEOPETROSIS__AUTOSOMAL_RECESSIVE_3__OPTB3	760	209301_at
CA3	AMPL27154702	0	1	0	2	0	0	1	0	0	0	0	0	0	carbonic_anhydrase_III__muscle_specific	1374	.	761	204865_at
CA4	AMPL4603589	2	3	3	6	1	2	5	10	3	1	6	6	0	carbonic_anhydrase_IV	1375	RETINITIS_PIGMENTOSA_17__RP17	762	206208_at,206209_s_at
CA5A	AMPL8945820	0	0	0	0	0	0	0	0	0	0	0	0	0	carbonic_anhydrase_VA__mitochondrial	1377	.	763	207421_at
CA5B	AMPL12507224	33	19	19	32	33	20	17	24	31	21	22	20	0	carbonic_anhydrase_VB__mitochondrial	1378	.	11238	207129_at,214082_at
CA5BP1	AMPL19686963	9	19	6	6	9	4	4	7	9	5	9	13	0	carbonic_anhydrase_VB_pseudogene_1	29544	.	340591	213363_at,238435_at
CA6	AMPL6783549	0	0	0	0	0	0	1	0	0	0	1	0	0	carbonic_anhydrase_VI	1380	.	765	1555572_at,206873_at
CA7	AMPL27742222	0	0	0	0	0	0	0	0	0	0	0	0	0	carbonic_anhydrase_VII	1381	.	766	207504_at
CA8	AMPL30345752	3	5	3	2	4	11	1	3	12	15	12	13	0	carbonic_anhydrase_VIII	1382	CEREBELLAR_ATAXIA__MENTAL_RETARDATION__AND_DYSEQUILIBRIUM_SYNDROME	767	1555445_at,220234_at,238537_at
CA9	AMPL6835997	0	0	0	0	0	0	0	0	0	0	0	0	0	carbonic_anhydrase_IX	1383	.	768	205199_at
CAB39	AMPL31482175	187	167	166	203	256	299	191	211	254	331	218	298	0	calcium_binding_protein_39	20292	.	51719	217873_at,224311_s_at
CAB39L	AMPL15478945	0	0	2	1	0	2	1	0	3	3	0	3	0	calcium_binding_protein_39-like	20290	.	81617	221003_s_at,225914_s_at,225915_at
CABIN1	AMPL13061393	788	877	630	709	623	833	724	707	437	647	736	895	0	calcineurin_binding_protein_1	24187	.	23523	202624_s_at,37652_at
CABLES1	AMPL2348373	73	70	95	57	92	55	111	95	28	32	52	81	0	Cdk5_and_Abl_enzyme_substrate_1	25097	.	91768	1558621_at,225531_at,225532_at
CABLES2	AMPL14661766	75	88	94	98	116	101	94	79	105	107	69	148	0	Cdk5_and_Abl_enzyme_substrate_2	16143	.	81928	226004_at,229570_at
CABP1	AMPL5789802	7	6	3	1	10	4	4	7	14	7	18	18	0	calcium_binding_protein_1	1384	.	9478	208320_at,208321_s_at,210181_s_at
CABP2	AMPL33634599	0	0	0	2	0	0	0	0	0	0	0	0	0	calcium_binding_protein_2	1385	DEAFNESS__AUTOSOMAL_RECESSIVE_93__DFNB93	51475	207745_at
CABP4	AMPL36472935	0	0	0	0	0	0	0	0	0	0	0	0	0	calcium_binding_protein_4	1386	NIGHT_BLINDNESS__CONGENITAL_STATIONARY__TYPE_2B__CSNB2B	57010	1552890_a_at,1554201_at,1554202_x_at
CABP5	AMPL33552432	0	0	0	0	0	0	0	0	0	0	0	0	0	calcium_binding_protein_5	13714	.	56344	221160_s_at
CABP7	AMPL22141315	10	6	61	34	29	36	16	26	11	37	21	28	0	calcium_binding_protein_7	20834	.	164633	234796_at,243173_at
CABS1	AMPL16642466	0	0	0	0	0	0	0	0	0	0	0	0	0	calcium-binding_protein__spermatid-specific_1	30710	.	85438	231612_at
CABYR	AMPL13117596	3	2	7	20	32	25	20	27	24	29	21	30	0	calcium_binding_tyrosine-_Y_-phosphorylation_regulated	15569	.	26256	219928_s_at,224279_s_at
CACHD1	AMPL35137503	511	599	385	387	315	340	372	424	231	295	340	337	0	cache_domain_containing_1	29314	.	57685	225627_s_at
CACNA1A	AMPL6102515	7	12	58	62	68	98	41	77	100	118	102	166	0	calcium_channel__voltage-dependent__P_Q_type__alpha_1A_subunit	1388	EPISODIC_ATAXIA__TYPE_2__EA2,MIGRAINE__FAMILIAL_HEMIPLEGIC__1__FHM1,SPINOCEREBELLAR_ATAXIA_6__SCA6	100507353773	1558944_at,1558945_s_at,206399_x_at,210770_s_at,214933_at
CACNA1B	AMPL4784130	47	52	469	415	533	587	368	424	425	684	480	582	0	calcium_channel__voltage-dependent__N_type__alpha_1B_subunit	1389	.	774	207162_s_at,235781_at
CACNA1C	AMPL5003396	1	0	0	1	2	2	0	0	2	2	1	2	0	calcium_channel__voltage-dependent__L_type__alpha_1C_subunit	1390	BRUGADA_SYNDROME_3__BRGDA3,TIMOTHY_SYNDROME__TS	775	208020_s_at,211592_s_at
CACNA1D	AMPL4960291	0	0	7	11	23	24	13	15	25	39	18	24	1	calcium_channel__voltage-dependent__L_type__alpha_1D_subunit	1391	SINOATRIAL_NODE_DYSFUNCTION_AND_DEAFNESS__SANDD	776	1555993_at,207998_s_at,210108_at,243334_at
CACNA1E	AMPL7702156	14	19	117	191	246	452	119	245	261	518	255	416	0	calcium_channel__voltage-dependent__R_type__alpha_1E_subunit	1392	.	777	208432_s_at,236013_at,238747_at,242410_s_at
CACNA1F	AMPL27071913	0	0	4	0	0	0	0	0	0	0	0	0	0	calcium_channel__voltage-dependent__L_type__alpha_1F_subunit	1393	ALAND_ISLAND_EYE_DISEASE__AIED,CONE-ROD_DYSTROPHY__X-LINKED__3__CORDX3,NIGHT_BLINDNESS__CONGENITAL_STATIONARY__TYPE_2A__CSNB2A	778	208377_s_at
CACNA1G	AMPL32265002	0	1	0	0	3	3	1	3	0	2	2	1	0	calcium_channel__voltage-dependent__T_type__alpha_1G_subunit	1394	.	8913	207869_s_at,210380_s_at,211314_at,211315_s_at,211802_x_at
CACNA1H	AMPL35326025	121	137	491	485	431	376	260	326	256	272	279	341	0	calcium_channel__voltage-dependent__T_type__alpha_1H_subunit	1395	EPILEPSY__CHILDHOOD_ABSENCE__SUSCEPTIBILITY_TO__6__ECA6	8912	205845_at
CACNA1I	AMPL2711263	1	0	17	27	37	48	25	41	67	83	64	65	0	calcium_channel__voltage-dependent__T_type__alpha_1I_subunit	1396	.	8911	208299_at,211830_s_at,221631_at
CACNA1S	AMPL3051935	1	1	1	2	2	3	0	2	4	2	1	1	0	calcium_channel__voltage-dependent__L_type__alpha_1S_subunit	1397	HYPOKALEMIC_PERIODIC_PARALYSIS__TYPE_1__HOKPP1,MALIGNANT_HYPERTHERMIA__SUSCEPTIBILITY_TO__5,THYROTOXIC_PERIODIC_PARALYSIS__SUSCEPTIBILITY_TO__1__TTPP1	779	217515_s_at
CACNA2D1	AMPL4457087	90	87	381	444	650	718	526	382	664	869	603	764	0	calcium_channel__voltage-dependent__alpha_2_delta_subunit_1	1399	.	781	207050_at,227623_at
CACNA2D2	AMPL7631794	96	105	266	302	411	445	298	378	388	637	467	640	0	calcium_channel__voltage-dependent__alpha_2_delta_subunit_2	1400	.	9254	204811_s_at,242806_at
CACNA2D3	AMPL30602906	5	1	4	3	35	17	13	14	28	15	19	22	0	calcium_channel__voltage-dependent__alpha_2_delta_subunit_3	15460	.	55799	219714_s_at
CACNA2D4	AMPL16644247	0	0	0	1	1	1	2	2	0	2	0	0	0	calcium_channel__voltage-dependent__alpha_2_delta_subunit_4	20202	RETINAL_CONE_DYSTROPHY_4__RCD4	93589	1552690_a_at,228083_at
CACNB1	AMPL2820964	36	47	204	167	171	172	115	152	170	254	172	173	0	calcium_channel__voltage-dependent__beta_1_subunit	1401	.	782	206996_x_at,210185_at,210967_x_at
CACNB2	AMPL21907986	10	12	6	9	24	46	18	26	39	92	41	65	0	calcium_channel__voltage-dependent__beta_2_subunit	1402	BRUGADA_SYNDROME_4__BRGDA4	783	1555098_a_at,207776_s_at,213714_at
CACNB3	AMPL8368089	189	234	496	634	746	967	564	661	619	958	688	949	0	calcium_channel__voltage-dependent__beta_3_subunit	1403	.	784	209530_at,34726_at
CACNB4	AMPL3919538	16	19	40	32	49	68	47	41	42	72	54	86	0	calcium_channel__voltage-dependent__beta_4_subunit	1404	EPILEPSY__IDIOPATHIC_GENERALIZED__SUSCEPTIBILITY_TO__9__EIG9,EPISODIC_ATAXIA__TYPE_5__EA5	785	207693_at,243244_at
CACNG1	AMPL4599211	2	2	2	3	1	4	0	2	0	8	1	2	0	calcium_channel__voltage-dependent__gamma_subunit_1	1405	.	786	206612_at
CACNG2	AMPL28021229	0	0	5	4	5	10	4	9	19	12	12	23	0	calcium_channel__voltage-dependent__gamma_subunit_2	1406	MENTAL_RETARDATION__AUTOSOMAL_DOMINANT_10__MRD10	10369	214495_at
CACNG3	AMPL12480485	0	0	6	6	15	15	11	8	16	11	16	15	0	calcium_channel__voltage-dependent__gamma_subunit_3	1407	.	10368	206384_at
CACNG4	AMPL24915039	363	434	632	719	832	940	678	671	836	1077	593	936	0	calcium_channel__voltage-dependent__gamma_subunit_4	1408	.	10192930627092	221585_at,231737_at,62987_r_at
CACNG5	AMPL34975672	7	4	135	157	100	98	95	69	76	65	106	120	0	calcium_channel__voltage-dependent__gamma_subunit_5	1409	.	27091	1552602_at,221401_at
CACNG6	AMPL34977898	2	3	1	2	1	1	3	2	0	1	2	2	0	calcium_channel__voltage-dependent__gamma_subunit_6	13625	.	59285	1552863_a_at,224291_at
CACNG7	AMPL14772209	557	673	637	608	914	776	708	707	732	833	831	925	0	calcium_channel__voltage-dependent__gamma_subunit_7	13626	.	59284	224137_at
CACNG8	AMPL15311820	239	267	192	131	151	171	117	165	131	136	194	143	0	calcium_channel__voltage-dependent__gamma_subunit_8	13628	.	59283	231355_at,234756_at
CACYBP	AMPL26579974	678	709	447	356	469	434	625	544	369	395	475	489	0	calcyclin_binding_protein	30423	.	27101	201381_x_at,201382_at,210691_s_at,211761_s_at
CAD	AMPL27246945	283	268	352	227	258	150	301	334	98	154	161	186	0	carbamoyl-phosphate_synthetase_2__aspartate_transcarbamylase__and_dihydroorotase	1424	.	790	202715_at
CADM1	AMPL25336814	781	812	1759	2219	1671	2446	1344	1680	1486	2500	1813	2402	0	cell_adhesion_molecule_1	5951	.	23705	209030_s_at,209031_at,209032_s_at
CADM2	AMPL8128038	105	99	300	393	676	866	467	552	812	923	815	985	0	cell_adhesion_molecule_2	29849	.	253559	1552752_a_at,1552754_a_at,1555544_a_at,235118_at,240433_x_at
CADM3	AMPL35660871	94	96	484	721	870	1101	606	597	832	1317	760	1172	0	cell_adhesion_molecule_3	17601	.	57863	211677_x_at,213948_x_at,216535_at,221921_s_at,226953_at
CADM4	AMPL34355018	365	405	420	390	513	460	326	412	534	574	406	444	0	cell_adhesion_molecule_4	30825	.	199731	215258_at,215259_s_at,229335_at
CADPS	AMPL9090258	12	14	81	63	66	72	42	62	57	48	50	42	0	Ca-dependent_secretion_activator	1426	.	8618	1568603_at,1568604_a_at,233950_at,234220_at,239884_at
CADPS2	AMPL521861	113	117	74	82	81	57	58	84	72	56	75	67	0	Ca-dependent_secretion_activator_2	16018	.	93664	219572_at
CAGE1	AMPL6704503	0	0	0	0	0	0	0	0	0	1	0	0	0	cancer_antigen_1	21622	.	285782	1563787_a_at
CAHM	AMPL38147413	52	45	38	35	47	50	75	52	48	31	66	64	0	colon_adenocarcinoma_hypermethylated__non-protein_coding	42860	.	100526820	235829_at
CALB1	AMPL29349445	1458	1560	214	215	761	737	538	522	1037	741	1152	767	0	calbindin_1__28kDa	1434	.	793	205625_s_at,205626_s_at
CALB2	AMPL10762882	4	8	53	96	148	215	104	145	154	282	242	264	0	calbindin_2	1435	.	794	205428_s_at
CALCA	AMPL1349488	0	0	1	0	0	0	0	0	1	2	0	0	0	calcitonin-related_polypeptide_alpha	1437	.	796	210727_at,210728_s_at,217495_x_at,217561_at
CALCB	AMPL6124469	0	2	2	1	1	3	0	6	2	2	3	5	0	calcitonin-related_polypeptide_beta	1438	.	797	214636_at
CALCOCO1	AMPL35339320	141	171	304	303	271	267	186	206	246	279	220	270	0	calcium_binding_and_coiled-coil_domain_1	29306	.	57658	209002_s_at
CALCOCO2	AMPL27000481	5	5	7	5	2	4	8	2	2	3	3	1	0	calcium_binding_and_coiled-coil_domain_2	29912	.	10241	1560631_at,210817_s_at,235076_at
CALCR	AMPL7213567	5	0	17	15	12	23	10	21	4	11	13	15	0	calcitonin_receptor	1440	.	799	207886_s_at,207887_s_at
CALCRL	AMPL27686808	20	16	19	9	36	28	33	15	29	12	30	26	0	calcitonin_receptor-like	16709	.	10203	206331_at,210815_s_at,234996_at
CALD1	AMPL16015574	629	610	242	195	144	122	219	238	73	108	195	242	0	caldesmon_1	1441	.	800	201615_x_at,201616_s_at,201617_x_at,205525_at,212077_at,215198_s_at,215199_at
CALHM1	AMPL3862959	0	0	1	0	4	1	0	0	1	0	2	2	0	calcium_homeostasis_modulator_1	23494	.	255022	1554367_at
CALHM2	AMPL33904412	2	0	0	0	0	0	0	1	0	0	0	1	0	calcium_homeostasis_modulator_2	23493	.	51063	1554367_at,221565_s_at,57715_at
CALHM3	AMPL3133202	0	0	0	0	0	3	0	0	0	0	0	0	0	calcium_homeostasis_modulator_3	23458	.	119395	1554711_at
CALM1	AMPL13719474	1274	1361	1950	1877	2002	2409	1717	1576	2000	2426	2203	2904	0	calmodulin_1__phosphorylase_kinase__delta	1442	VENTRICULAR_TACHYCARDIA__CATECHOLAMINERGIC_POLYMORPHIC__4__CPVT4	801805808	200653_s_at,200655_s_at,209563_x_at,211984_at,211985_s_at,213688_at,244869_at
CALM2	AMPL12026410	2723	2906	5895	5576	6116	5462	6275	6888	3464	4741	6915	5250	0	calmodulin_2__phosphorylase_kinase__delta	1445	VENTRICULAR_TACHYCARDIA__CATECHOLAMINERGIC_POLYMORPHIC__4__CPVT4	801805808	207243_s_at
CALM3	AMPL29371616	4352	5190	8749	8835	9481	9533	8177	8662	9990	10388	9815	11565	0	calmodulin_3__phosphorylase_kinase__delta	1449	VENTRICULAR_TACHYCARDIA__CATECHOLAMINERGIC_POLYMORPHIC__4__CPVT4	801805808	200622_x_at,200623_s_at
CALML3	AMPL27290526	1	0	0	0	0	0	0	0	0	1	0	0	0	calmodulin-like_3	1452	.	810	210019_at,210020_x_at
CALML4	AMPL15893292	10	7	6	2	4	2	6	7	5	3	5	0	0	calmodulin-like_4	18445	.	91860	1568600_at,221879_at,64408_s_at
CALML5	AMPL33728825	0	0	0	0	0	0	1	0	0	1	0	0	0	calmodulin-like_5	18180	.	51806	220414_at
CALML6	AMPL34520941	0	0	1	1	0	0	0	2	0	0	4	2	0	calmodulin-like_6	24193	.	163688	1552402_at
CALN1	AMPL13977136	5	10	7	22	60	100	50	84	87	118	87	148	0	calneuron_1	13248	.	83698	1555168_a_at,223885_at,230698_at
CALR	AMPL29403089	7395	8042	3623	3421	3414	2879	3956	4248	1486	2435	3224	4299	1	calreticulin	1455	.	811	200935_at,212953_x_at,214315_x_at
CALR3	AMPL35734478	0	1	1	0	0	0	0	0	1	0	0	0	0	calreticulin_3	20407	CARDIOMYOPATHY__FAMILIAL_HYPERTROPHIC__19__CMH19	125972	1552421_a_at
CALU	AMPL10065198	1135	1137	1031	1036	754	784	1140	1267	350	445	899	1137	0	calumenin	1458	.	813	200755_s_at,200756_x_at,200757_s_at,214845_s_at,229549_at
CALY	AMPL33083035	1	4	150	193	202	245	143	236	343	494	345	370	0	calcyon_neuron-specific_vesicular_protein	17938	.	50632	219896_at
CAMK1	AMPL8570871	56	69	64	50	68	40	79	85	58	50	69	69	0	calcium_calmodulin-dependent_protein_kinase_I	1459	.	8536	204392_at
CAMK1D	AMPL16049748	124	102	102	144	155	168	162	214	135	173	170	226	0	calcium_calmodulin-dependent_protein_kinase_ID	19341	.	57118	220246_at,226382_at,226959_at,235626_at
CAMK1G	AMPL31591233	4	10	68	51	68	56	48	65	55	49	72	82	0	calcium_calmodulin-dependent_protein_kinase_IG	14585	.	57172	215161_at,217128_s_at
CAMK2A	AMPL32163633	15	21	55	73	94	118	57	89	108	156	85	108	0	calcium_calmodulin-dependent_protein_kinase_II_alpha	1460	.	815	207613_s_at,213108_at
CAMK2B	AMPL6673863	30	9	112	206	314	520	239	371	437	810	341	721	0	calcium_calmodulin-dependent_protein_kinase_II_beta	1461	.	816	209956_s_at,210404_x_at,211483_x_at,213276_at,34846_at
CAMK2D	AMPL8189186	21	19	6	7	4	6	3	8	7	13	10	18	0	calcium_calmodulin-dependent_protein_kinase_II_delta	1462	.	817	224994_at,225019_at,228555_at,231793_s_at
CAMK2G	AMPL18516063	38	58	82	66	100	73	53	78	95	118	76	110	0	calcium_calmodulin-dependent_protein_kinase_II_gamma	1463	.	818	1559701_s_at,212669_at,212757_s_at,214322_at,238556_at
CAMK2N1	AMPL31846641	249	256	516	552	697	793	490	663	957	1229	788	1142	0	calcium_calmodulin-dependent_protein_kinase_II_inhibitor_1	24190	.	55450	218309_at,228302_x_at
CAMK2N2	AMPL18364059	45	51	122	146	149	161	108	171	169	281	186	224	0	calcium_calmodulin-dependent_protein_kinase_II_inhibitor_2	24197	.	94032	1552893_at,230706_s_at
CAMK4	AMPL11791014	131	141	196	253	301	347	262	302	260	389	263	430	0	calcium_calmodulin-dependent_protein_kinase_IV	1464	.	814	210349_at,229029_at,241871_at
CAMKK1	AMPL16436740	20	20	68	72	69	93	49	71	51	113	64	122	0	calcium_calmodulin-dependent_protein_kinase_kinase_1__alpha	1469	.	84254	1552768_at,223460_at
CAMKK2	AMPL12708467	117	129	202	236	256	250	160	170	180	220	187	265	0	calcium_calmodulin-dependent_protein_kinase_kinase_2__beta	1470	.	10645	210787_s_at,212252_at,213812_s_at
CAMKMT	AMPL14137568	24	19	17	15	15	21	15	26	18	21	33	33	0	calmodulin-lysine_N-methyltransferase	26276	.	79823	1554875_at,219617_at
CAMKV	AMPL35373874	85	101	232	196	232	279	189	264	303	421	345	400	0	CaM_kinase-like_vesicle-associated	28788	.	79012	219365_s_at
CAMLG	AMPL8791770	194	227	319	328	352	451	368	318	327	390	360	356	0	calcium_modulating_ligand	1471	.	819	203538_at
CAMP	AMPL27932658	0	0	0	0	0	0	0	0	0	0	0	0	0	cathelicidin_antimicrobial_peptide	1472	.	820	210244_at
CAMSAP1	AMPL24181074	265	398	391	374	579	622	390	500	378	522	413	732	0	calmodulin_regulated_spectrin-associated_protein_1	19946	.	157922	212710_at,212711_at,212712_at,220409_at,220410_s_at,228995_at,244682_at
CAMSAP2	AMPL21329393	180	229	244	332	474	686	403	421	473	602	471	640	0	calmodulin_regulated_spectrin-associated_protein_family__member_2	29188	.	23271	212763_at,212765_at,217196_s_at
CAMSAP3	AMPL4957233	98	121	363	481	594	682	392	462	263	864	525	562	0	calmodulin_regulated_spectrin-associated_protein_family__member_3	29307	.	57662	1568617_a_at,226494_at
CAMTA1	AMPL24694194	111	156	818	928	1053	1207	815	906	772	1401	879	1208	1	calmodulin_binding_transcription_activator_1	18806	CEREBELLAR_ATAXIA__NONPROGRESSIVE__WITH_MENTAL_RETARDATION__CANPMR	23261	1555370_a_at,213268_at,225692_at,225693_s_at,227328_at
CAMTA2	AMPL6814643	65	83	123	164	172	204	149	154	201	190	158	237	0	calmodulin_binding_transcription_activator_2	18807	.	23125	212948_at
CAND1	AMPL31754632	500	507	352	366	483	466	397	485	407	476	449	511	0	cullin-associated_and_neddylation-dissociated_1	30688	.	55832	1556318_s_at,207483_s_at,208838_at,208839_s_at,235224_s_at,239771_at,243910_x_at
CAND2	AMPL6829251	57	62	99	90	96	73	85	96	64	86	75	99	0	cullin-associated_and_neddylation-dissociated_2__putative	30689	.	23066	213547_at
CANT1	AMPL6886052	457	544	434	434	363	333	299	356	265	356	318	388	1	calcium_activated_nucleotidase_1	19721	DESBUQUOIS_DYSPLASIA__DBQD	124583	1554327_a_at,221732_at,46323_at
CANX	AMPL417443	2617	2632	2404	3052	2469	2272	2744	3718	941	1868	2330	2814	0	calnexin	1473	.	821	200068_s_at,208852_s_at,208853_s_at,238034_at,238138_at
CAP1	AMPL1644686	538	586	541	502	463	568	591	505	358	390	597	603	0	CAP__adenylate_cyclase-associated_protein_1__yeast	20040	.	10487	200625_s_at,213798_s_at
CAP2	AMPL27521934	397	449	236	338	347	306	275	327	223	337	267	286	0	CAP__adenylate_cyclase-associated_protein__2__yeast	20039	.	10486	212551_at,212554_at
CAPG	AMPL7909738	5	7	6	7	5	0	4	4	3	1	3	1	0	capping_protein__actin_filament__gelsolin-like	1474	.	822	201850_at
CAPN1	AMPL6912976	263	291	214	233	282	237	176	270	217	310	223	303	0	calpain_1__mu_I__large_subunit	1476	.	823	200752_s_at
CAPN10	AMPL35597174	65	116	85	101	109	82	75	105	41	74	81	108	0	calpain_10	1477	DIABETES_MELLITUS__NONINSULIN-DEPENDENT__1__NIDDM1	11132	219333_s_at,221040_at
CAPN11	AMPL12347745	0	2	0	0	0	0	1	1	1	0	1	0	0	calpain_11	1478	.	11131	207962_at
CAPN12	AMPL35430090	0	0	3	2	0	0	0	0	0	0	0	0	0	calpain_12	13249	.	147968	228705_at
CAPN13	AMPL34468223	0	0	0	0	0	0	0	0	0	0	0	0	0	calpain_13	16663	.	92291	1552801_at,229499_at
CAPN14	AMPL1219330	0	0	5	3	11	6	6	8	4	7	2	6	0	calpain_14	16664	.	440854	1557321_a_at
CAPN2	AMPL9650899	354	405	158	142	134	102	159	140	52	127	104	144	0	calpain_2__m_II__large_subunit	1479	.	824	208683_at,214888_at
CAPN3	AMPL35930542	1	2	1	5	2	10	4	2	3	5	2	6	0	calpain_3__p94	1480	MUSCULAR_DYSTROPHY__LIMB-GIRDLE__TYPE_2A__LGMD2A	825	210944_s_at,211890_x_at,214475_x_at
CAPN5	AMPL29188764	54	62	90	109	79	55	86	50	54	65	48	75	0	calpain_5	1482	VITREORETINOPATHY__NEOVASCULAR_INFLAMMATORY__VRNI	726	205166_at,226292_at
CAPN6	AMPL24662340	6	2	7	4	1	3	0	0	3	1	1	0	0	calpain_6	1483	.	827	202965_s_at,202966_at
CAPN7	AMPL25676149	109	105	134	159	158	267	170	183	186	220	228	196	0	calpain_7	1484	.	23473	203356_at,203357_s_at
CAPN8	AMPL4338801	0	0	0	0	0	0	0	0	0	0	0	0	0	calpain_8	1485	.	388743	229030_at
CAPN9	AMPL12254560	1	0	0	0	0	0	0	0	0	0	0	1	0	calpain_9	1486	.	10753	208063_s_at,210641_at
CAPNS1	AMPL11790711	2373	2602	1759	1613	1434	958	1007	1516	822	994	1205	1184	0	calpain__small_subunit_1	1481	.	826	200001_at
CAPNS2	AMPL14883308	0	1	0	2	0	1	1	0	1	0	0	0	0	calpain__small_subunit_2	16371	.	84290	223832_s_at
CAPRIN1	AMPL28981553	2234	2478	1919	2069	2334	2220	2031	1958	1791	1852	1843	2128	0	cell_cycle_associated_protein_1	6743	.	4076	200722_s_at,200723_s_at,225340_s_at,226285_at,226289_at,226990_at,243370_at
CAPRIN2	AMPL1983618	53	38	57	37	53	57	32	53	18	88	57	39	0	caprin_family_member_2	21259	.	65981	1555608_at,218456_at
CAPS	AMPL30422667	9	8	23	28	10	18	22	19	6	19	9	15	0	calcyphosine	1487	.	828	226424_at,231710_at,231728_at,231729_s_at
CAPS2	AMPL16669601	1	5	8	5	3	8	6	7	11	11	3	12	0	calcyphosine_2	16471	.	84698	1560458_s_at,224370_s_at
CAPSL	AMPL34209192	0	0	2	1	2	9	3	2	2	10	4	11	0	calcyphosine-like	28375	.	133690	236085_at
CAPZA1	AMPL29635034	939	1018	796	839	1004	1013	1000	1051	550	855	1034	1155	0	capping_protein__actin_filament__muscle_Z-line__alpha_1	1488	.	829	208374_s_at
CAPZA2	AMPL27038550	327	385	238	283	311	345	308	382	190	260	396	357	0	capping_protein__actin_filament__muscle_Z-line__alpha_2	1490	.	830	1569450_at,201237_at,201238_s_at
CAPZA3	AMPL17848097	0	0	0	0	0	0	1	0	0	0	1	0	0	capping_protein__actin_filament__muscle_Z-line__alpha_3	24205	.	93661	236888_at
CAPZB	AMPL9598790	1691	1888	1119	1220	1134	1219	1240	1320	637	821	1268	1287	0	capping_protein__actin_filament__muscle_Z-line__beta	1491	.	832	201949_x_at,201950_x_at,37012_at
CARD10	AMPL26342968	9	6	24	23	26	11	21	18	16	8	12	13	0	caspase_recruitment_domain_family__member_10	16422	.	29775	210025_s_at,210026_s_at
CARD11	AMPL15351043	0	0	1	0	0	0	0	0	0	0	1	0	1	caspase_recruitment_domain_family__member_11	16393	IMMUNODEFICIENCY_11__IMD11,PERSISTENT_POLYCLONAL_B-CELL_LYMPHOCYTOSIS__PPBL	84433	223514_at
CARD14	AMPL36718661	0	0	3	3	6	1	3	2	2	2	3	4	0	caspase_recruitment_domain_family__member_14	16446	PITYRIASIS_RUBRA_PILARIS__PRP,PSORIASIS_SUSCEPTIBILITY_2__PSORS2	79092	1555308_at,1555309_a_at,220598_at,220599_s_at,224113_at,232608_x_at
CARD18	AMPL36690551	0	0	0	0	0	0	0	0	0	0	0	0	0	caspase_recruitment_domain_family__member_18	28861	.	59082	231733_at
CARD6	AMPL17856234	1	1	1	1	1	0	0	0	0	1	0	0	0	caspase_recruitment_domain_family__member_6	16394	.	84674	224414_s_at
CARD8	AMPL6748370	129	123	63	61	80	75	58	83	58	43	74	71	0	caspase_recruitment_domain_family__member_8	17057	.	22900	1554479_a_at,204950_at,228641_at,232969_at
CARD9	AMPL15885182	0	0	0	0	0	0	0	2	2	0	0	2	0	caspase_recruitment_domain_family__member_9	16391	CANDIDIASIS__FAMILIAL__2__CANDF2	64170728489	220162_s_at,228272_at
CARHSP1	AMPL25001486	678	667	921	755	816	529	644	689	588	548	693	711	0	calcium_regulated_heat_stable_protein_1__24kDa	17150	.	23589	218384_at,224910_at
CARKD	AMPL32189827	111	107	144	137	153	146	124	134	185	191	131	164	0	carbohydrate_kinase_domain_containing	25576	.	55739	217940_s_at
CARM1	AMPL22211319	712	836	1017	905	995	778	953	894	624	599	716	906	0	coactivator-associated_arginine_methyltransferase_1	23393	.	10498	212512_s_at
CARNS1	AMPL11028500	0	0	1	2	0	0	0	2	0	2	1	0	0	carnosine_synthase_1	29268	.	57571	228984_at
CARS	AMPL109702	22	27	16	19	16	22	18	19	11	11	11	24	1	cysteinyl-tRNA_synthetase	1493	.	833	202402_s_at,212971_at,240983_s_at
CARS2	AMPL34942371	179	218	181	148	147	144	160	212	124	115	141	161	0	cysteinyl-tRNA_synthetase_2__mitochondrial__putative	25695	.	79587	218153_at,231023_at,237555_at
CARTPT	AMPL27937967	0	0	2	1	1	3	2	9	5	6	6	28	0	CART_prepropeptide	24323	.	9607	206339_at
CASC1	AMPL30611178	1	4	3	6	5	9	7	8	6	4	12	11	0	cancer_susceptibility_candidate_1	29599	.	55259	220168_at
CASC3	AMPL12175401	1206	1343	1011	1194	1258	1525	1186	1436	996	1688	1108	1760	0	cancer_susceptibility_candidate_3	17040	.	10246698622794	207842_s_at
CASC4	AMPL35677918	184	207	303	336	432	472	351	359	380	461	409	494	0	cancer_susceptibility_candidate_4	24892	.	113201	1552719_at,1559635_at,1561644_x_at,224619_at
CASC5	AMPL35095807	36	44	18	7	12	7	31	24	2	1	21	22	0	cancer_susceptibility_candidate_5	24054	MICROCEPHALY_4__PRIMARY__AUTOSOMAL_RECESSIVE__MCPH4	57082	1552680_a_at,1552682_a_at,220247_at,228323_at
CASD1	AMPL36832593	150	177	199	213	273	287	188	175	229	213	296	265	0	CAS1_domain_containing_1	16014	.	64921	219342_at
CASK	AMPL11281161	296	324	367	496	624	910	680	654	548	876	672	1148	0	calcium_calmodulin-dependent_serine_protein_kinase__MAGUK_family	1497	FG_SYNDROME_4__FGS4,MENTAL_RETARDATION_AND_MICROCEPHALY_WITH_PONTINE_AND_CEREBELLAR_HYPOPLASIA_	8573	207620_s_at,211208_s_at,227156_at,238698_at,238699_s_at
CASKIN1	AMPL36480652	149	151	299	335	571	669	482	605	612	1026	647	1447	0	CASK_interacting_protein_1	20879	.	57524	1552689_at,1569737_a_at
CASKIN2	AMPL34047015	360	416	173	184	182	178	214	257	117	157	168	255	0	CASK_interacting_protein_2	18200	.	57513	221846_s_at,61297_at
CASP1	AMPL18173176	0	0	0	0	0	0	0	0	0	0	1	0	0	caspase_1__apoptosis-related_cysteine_peptidase	1499	.	834	1552703_s_at,206011_at,209970_x_at,211366_x_at,211367_s_at,211368_s_at
CASP10	AMPL16336392	0	0	0	1	2	1	1	1	0	0	0	2	0	caspase_10__apoptosis-related_cysteine_peptidase	1500	AUTOIMMUNE_LYMPHOPROLIFERATIVE_SYNDROME__TYPE_IIA__ALPS2A,GASTRIC_CANCER,LYMPHOMA__NON-HODGKIN__FAMILIAL	843	205467_at,210708_x_at,210955_at,211888_x_at
CASP12	AMPL8730791	0	0	0	0	0	0	0	0	0	0	0	0	0	caspase_12__gene_pseudogene	19004	.	100506742	1564736_a_at
CASP14	AMPL13347431	0	0	0	0	0	0	0	0	0	0	0	0	0	caspase_14__apoptosis-related_cysteine_peptidase	1502	.	23581	231722_at
CASP2	AMPL17566582	272	315	222	259	255	243	292	305	89	169	181	274	0	caspase_2__apoptosis-related_cysteine_peptidase	1503	.	835	208050_s_at,209811_at,209812_x_at,211140_s_at,226032_at,226036_x_at,34449_at
CASP3	AMPL18385871	275	296	441	536	344	378	314	340	369	347	368	385	0	caspase_3__apoptosis-related_cysteine_peptidase	1504	.	836	202763_at
CASP4	AMPL7109238	0	0	0	0	0	0	0	0	0	0	1	0	0	caspase_4__apoptosis-related_cysteine_peptidase	1505	.	837	209310_s_at,213596_at
CASP5	AMPL4081738	0	0	0	0	0	0	0	0	0	0	0	0	0	caspase_5__apoptosis-related_cysteine_peptidase	1506	.	838	207500_at
CASP6	AMPL9136589	100	134	108	100	81	47	108	110	31	17	76	55	0	caspase_6__apoptosis-related_cysteine_peptidase	1507	.	839	209790_s_at,211464_x_at
CASP7	AMPL16323641	2	6	2	0	4	0	4	0	0	0	1	0	0	caspase_7__apoptosis-related_cysteine_peptidase	1508	.	840	207181_s_at
CASP8	AMPL5545405	10	10	0	5	2	3	1	1	0	2	1	7	1	caspase_8__apoptosis-related_cysteine_peptidase	1509	CASPASE_8_DEFICIENCY,LUNG_CANCER	841	1553306_at,207686_s_at,213373_s_at
CASP8AP2	AMPL2906113	179	246	224	196	261	371	363	300	234	269	308	360	0	caspase_8_associated_protein_2	1510	.	.	1570001_at,222201_s_at
CASP9	AMPL8355632	102	109	115	129	107	149	133	109	90	115	135	123	0	caspase_9__apoptosis-related_cysteine_peptidase	1511	.	842	203984_s_at,210775_x_at,237451_x_at,240437_at
CASQ1	AMPL8965186	6	5	0	0	0	0	0	3	1	0	2	3	0	calsequestrin_1__fast-twitch__skeletal_muscle	1512	.	844	219645_at
CASQ2	AMPL10899928	0	0	4	1	4	0	4	1	2	0	4	8	0	calsequestrin_2__cardiac_muscle	1513	VENTRICULAR_TACHYCARDIA__CATECHOLAMINERGIC_POLYMORPHIC__2__CPVT2	845	207317_s_at
CASR	AMPL3464377	2	0	4	3	1	0	1	1	5	3	1	2	0	calcium-sensing_receptor	1514	CALCIUM-SENSING_RECEPTOR__CASR,EPILEPSY__IDIOPATHIC_GENERALIZED__SUSCEPTIBILITY_TO__8__EIG8,HYPERPARATHYROIDISM__NEONATAL_SEVERE__NSHPT,HYPOCALCEMIA__AUTOSOMAL_DOMINANT_1__HYPOC1,HYPOCALCIURIC_HYPERCALCEMIA__FAMILIAL__TYPE_I__HHC1	846	210577_at,211384_s_at,240886_at,242744_s_at,242745_at
CASS4	AMPL33764362	0	2	0	2	1	2	0	1	0	1	0	2	0	Cas_scaffolding_protein_family_member_4	15878	.	57091	1554786_at,220888_s_at
CAST	AMPL3996244	411	415	284	271	190	248	264	249	126	185	237	281	0	calpastatin	1515	.	831	1564010_at,207467_x_at,208908_s_at,212580_at,212586_at
CASZ1	AMPL2221526	18	31	157	84	103	30	156	127	24	27	109	96	0	castor_zinc_finger_1	26002	.	54897	220015_at,230420_at,233863_at,235605_at,243386_at
CAT	AMPL10177254	169	184	119	102	67	54	64	103	63	66	79	90	0	catalase	1516	ACATALASEMIA	847	201432_at,211922_s_at
CATSPER1	AMPL15869613	0	0	0	0	0	0	3	1	0	0	0	0	0	cation_channel__sperm_associated_1	17116	SPERMATOGENIC_FAILURE_7__SPGF7	117144	1552335_at
CATSPER2	AMPL18326994	0	1	4	2	0	3	0	0	3	7	3	2	0	cation_channel__sperm_associated_2	18810	DEAFNESS__SENSORINEURAL__AND_MALE_INFERTILITY	101930343117155	1553323_a_at,1561155_at,1561405_s_at,217588_at
CATSPER3	AMPL16709539	8	5	3	1	0	7	1	3	4	4	1	1	0	cation_channel__sperm_associated_3	20819	.	347732	230981_at
CATSPER4	AMPL21927573	0	0	0	0	1	0	0	1	0	0	0	0	0	cation_channel__sperm_associated_4	23220	.	378807	.
CATSPERB	AMPL15168386	0	0	0	0	0	0	0	0	0	0	0	0	0	catsper_channel_auxiliary_subunit_beta	20500	.	79820	1570470_at,220293_at
CATSPERG	AMPL36916096	0	0	4	9	4	3	2	3	2	2	2	4	0	catsper_channel_auxiliary_subunit_gamma	25243	.	57828	221316_at,231261_at,234353_at
CAV1	AMPL9649986	2	1	0	0	0	0	0	0	0	0	0	0	0	caveolin_1__caveolae_protein__22kDa	1527	LIPODYSTROPHY__CONGENITAL_GENERALIZED__TYPE_3__CGL3,PULMONARY_HYPERTENSION__PRIMARY__3__PPH3	857	203065_s_at,212097_at
CAV2	AMPL8967774	20	18	11	2	3	13	6	5	4	5	1	6	0	caveolin_2	1528	.	858	203323_at,203324_s_at
CAV3	AMPL16325968	0	0	0	1	0	0	0	0	0	0	1	0	0	caveolin_3	1529	CARDIOMYOPATHY__FAMILIAL_HYPERTROPHIC__1__CMH1,CREATINE_PHOSPHOKINASE__ELEVATED_SERUM,LONG_QT_SYNDROME_9__LQT9,MUSCULAR_DYSTROPHY__LIMB-GIRDLE__TYPE_1C__LGMD1C,MYOPATHY__DISTAL__TATEYAMA_TYPE__MPDT,RIPPLING_MUSCLE_DISEASE__RMD,SUDDEN_INFANT_DEATH_SYNDROME	859	208204_s_at
CBFA2T2	AMPL1623643	536	579	2064	1909	3072	1943	1136	1396	1270	1902	1747	1277	0	core-binding_factor__runt_domain__alpha_subunit_2__translocated_to__2	1536	.	9139	1554637_a_at,207625_s_at,209144_s_at,209145_s_at,233243_at,238549_at
CBFA2T3	AMPL30002633	21	24	162	134	173	175	111	97	150	201	145	165	1	core-binding_factor__runt_domain__alpha_subunit_2__translocated_to__3	1537	.	863	208056_s_at
CBFB	AMPL36501463	208	160	210	221	237	227	218	231	56	155	191	175	1	core-binding_factor__beta_subunit	1539	.	865	202370_s_at,206788_s_at
CBL	AMPL28648877	498	538	475	422	494	521	530	535	303	399	477	729	1	Cbl_proto-oncogene__E3_ubiquitin_protein_ligase	1541	NOONAN_SYNDROME-LIKE_DISORDER_WITH_OR_WITHOUT_JUVENILE_MYELOMONOCYTIC	867	1568191_at,206607_at,225231_at,225234_at,229010_at,243475_at
CBLB	AMPL16649582	66	53	112	103	136	104	100	95	47	54	71	29	1	Cbl_proto-oncogene_B__E3_ubiquitin_protein_ligase	1542	.	868	208348_s_at,209682_at,227900_at
CBLC	AMPL13585464	0	0	2	4	0	0	2	1	0	0	1	0	1	Cbl_proto-oncogene_C__E3_ubiquitin_protein_ligase	15961	.	23624	220638_s_at
CBLL1	AMPL14584871	266	305	247	274	303	281	268	294	158	288	266	286	0	Cbl_proto-oncogene-like_1__E3_ubiquitin_protein_ligase	21225	.	79872	220018_at,227187_at
CBLN1	AMPL28538662	9	9	381	294	364	186	488	626	238	154	474	558	0	cerebellin_1_precursor	1543	.	869	205747_at
CBLN2	AMPL21382110	12	15	4	9	42	81	16	34	71	104	59	60	0	cerebellin_2_precursor	1544	.	147381	242301_at
CBLN3	AMPL6076433	4	1	2	0	1	0	1	3	0	2	0	0	0	cerebellin_3_precursor	20146	.	643866	235221_at
CBLN4	AMPL17232165	0	0	0	0	0	0	0	0	0	0	0	0	0	cerebellin_4_precursor	16231	.	140689	234024_at,242524_at
CBR1	AMPL10933991	90	79	78	69	73	73	57	76	55	68	71	102	0	carbonyl_reductase_1	1548	.	873	209213_at
CBR3	AMPL9279705	1	1	0	0	0	0	0	0	0	0	3	3	0	carbonyl_reductase_3	1549	.	874	205379_at
CBR4	AMPL17753009	157	167	167	162	176	152	181	172	145	158	212	209	0	carbonyl_reductase_4	25891	.	84869	1553693_s_at,213626_at,244052_at
CBS	AMPL7049568	1	3	2	2	3	3	4	2	1	6	6	4	0	cystathionine-beta-synthase	1550	HOMOCYSTINURIA_DUE_TO_CYSTATHIONINE_BETA-SYNTHASE_DEFICIENCY	875	1553972_a_at,212816_s_at
CBWD1	AMPL31078182	157	150	115	122	122	143	126	126	142	173	162	136	0	COBW_domain_containing_1	17134	.	1.50472e+28	220175_s_at,226193_x_at,229804_x_at
CBWD2	AMPL17800403	155	167	90	104	111	146	118	110	119	149	141	192	0	COBW_domain_containing_2	17907	.	1.50472e+28	220175_s_at,226193_x_at,229804_x_at
CBWD3	AMPL22378497	8	9	7	6	4	4	8	9	11	5	8	7	0	COBW_domain_containing_3	18519	.	1.01061e+37	220175_s_at,226193_x_at,229804_x_at
CBWD6	AMPL2150735	26	16	16	15	17	18	17	17	23	36	28	21	0	COBW_domain_containing_6	31978	.	1.50472e+17	220175_s_at,226193_x_at,229804_x_at
CBX1	AMPL12805162	30	64	135	135	101	111	117	120	26	76	131	87	0	chromobox_homolog_1	1551	.	10951	201518_at
CBX2	AMPL29478222	546	507	490	338	335	236	393	307	133	131	233	250	0	chromobox_homolog_2	1552	46_XY_SEX_REVERSAL_5__SRXY5	84733	215989_at,224138_at,226473_at,240084_at
CBX3	AMPL30686389	712	830	692	624	802	762	918	854	500	583	924	980	0	chromobox_homolog_3	1553	.	11335	1555920_at,200037_s_at,201091_s_at,230998_at
CBX3P2	AMPL38194208	0	0	0	0	0	5	1	0	0	0	1	1	0	chromobox_homolog_3_pseudogene_2	42874	.	645158	1557488_at
CBX4	AMPL11283172	215	208	346	344	480	543	343	370	462	631	390	519	0	chromobox_homolog_4	1554	.	8535	206724_at,227558_at
CBX5	AMPL3800491	2990	3282	2352	2625	2852	3156	3238	3031	1915	2771	2729	3381	0	chromobox_homolog_5	1555	.	23468	209715_at,212126_at,226085_at,231862_at,234990_at
CBX6	AMPL26675186	94	109	115	94	113	99	66	98	110	177	120	211	0	chromobox_homolog_6	1556	.	23466	202047_s_at,202048_s_at
CBX7	AMPL18380825	2	11	25	15	21	11	12	21	17	29	23	30	0	chromobox_homolog_7	1557	.	23492	212914_at
CBX8	AMPL31685110	67	79	69	98	120	128	79	93	96	150	113	117	0	chromobox_homolog_8	15962	.	57332	219755_at
CBY1	AMPL4370823	134	168	146	136	153	113	98	119	89	113	141	105	0	chibby_homolog_1__Drosophila	1307	.	25776	203450_at
CBY3	AMPL9855088	0	0	0	0	0	0	0	0	0	0	0	1	0	chibby_homolog_3__Drosophila	33278	.	646019	.
CC2D1A	AMPL30556148	59	54	84	97	105	111	78	119	148	178	128	142	0	coiled-coil_and_C2_domain_containing_1A	30237	MENTAL_RETARDATION__AUTOSOMAL_RECESSIVE_3__MRT3	54862	207083_s_at,221888_at,222137_at,58994_at
CC2D1B	AMPL14147817	101	92	100	85	107	107	80	86	74	110	92	107	0	coiled-coil_and_C2_domain_containing_1B	29386	.	200014	225323_at,237337_at,242487_at
CC2D2A	AMPL3628097	33	48	19	23	20	12	12	20	16	17	17	29	0	coiled-coil_and_C2_domain_containing_2A	29253	COACH_SYNDROME,JOUBERT_SYNDROME_9__JBTS9,MECKEL_SYNDROME__TYPE_6__MKS6	57545	1559409_a_at,234936_s_at,236473_at
CC2D2B	AMPL10037960	0	0	0	1	0	0	0	0	0	0	0	0	0	coiled-coil_and_C2_domain_containing_2B	31666	.	387707	243534_at
CCAR1	AMPL31099745	469	476	287	229	261	191	276	282	164	203	271	261	0	cell_division_cycle_and_apoptosis_regulator_1	24236	.	55749	224736_at,224737_x_at
CCBE1	AMPL15845778	39	39	2	1	2	3	3	2	1	4	4	3	0	collagen_and_calcium_binding_EGF_domains_1	29426	HENNEKAM_LYMPHANGIECTASIA-LYMPHEDEMA_SYNDROME	147372	229641_at,242324_x_at,243805_at
CCBL1	AMPL29659862	27	50	46	26	40	42	34	42	46	67	36	58	0	cysteine_conjugate-beta_lyase__cytoplasmic	1564	.	883	206037_at
CCBL2	AMPL128489	25	52	92	96	112	138	91	103	133	160	89	177	0	cysteine_conjugate-beta_lyase_2	33238	.	56267	209472_at
CCBP2	AMPL10240086	1	1	8	9	2	5	6	4	2	7	3	4	0	.	.	.	.	.
CCDC101	AMPL16146000	86	80	72	60	75	69	63	75	79	76	46	62	0	coiled-coil_domain_containing_101	25156	.	112869	221822_at,48117_at
CCDC102A	AMPL18581478	33	45	15	7	8	2	15	9	3	4	6	10	0	coiled-coil_domain_containing_102A	28097	.	92922	232051_at
CCDC102B	AMPL13958402	36	43	12	8	10	13	23	9	10	15	17	23	0	coiled-coil_domain_containing_102B	26295	.	79839	220301_at
CCDC103	AMPL21796011	89	101	39	55	39	47	33	48	26	42	65	65	0	coiled-coil_domain_containing_103	32700	CILIARY_DYSKINESIA__PRIMARY__17__CILD17	388389	228300_at
CCDC104	AMPL17696411	189	206	186	178	197	251	202	229	202	235	245	285	0	coiled-coil_domain_containing_104	30540	.	112942	224968_at
CCDC105	AMPL17293449	0	0	0	0	0	0	0	0	0	0	0	0	0	coiled-coil_domain_containing_105	26866	.	126402	1553893_at
CCDC106	AMPL13565423	177	229	221	244	292	237	201	334	216	281	253	296	0	coiled-coil_domain_containing_106	30181	.	29903	207006_s_at
CCDC107	AMPL16723266	103	157	115	139	128	121	107	127	120	130	102	116	0	coiled-coil_domain_containing_107	28465	.	203260	229063_s_at
CCDC108	AMPL20780978	1	2	1	2	0	2	1	0	1	2	1	2	0	coiled-coil_domain_containing_108	25325	.	255101	1556969_at,239508_x_at
CCDC109B	AMPL32779839	114	111	113	117	69	66	123	85	39	65	94	64	0	coiled-coil_domain_containing_109B	26076	.	55013	218802_at
CCDC11	AMPL34405923	14	21	24	28	31	36	30	29	26	31	33	49	0	coiled-coil_domain_containing_11	26530	HETEROTAXY__VISCERAL__6__AUTOSOMAL__HTX6	220136	1552325_at,1552326_a_at
CCDC110	AMPL34528146	3	2	7	11	9	9	5	11	0	4	7	15	0	coiled-coil_domain_containing_110	28504	.	256309	230900_at
CCDC111	AMPL36089985	82	107	73	82	71	70	126	74	32	46	86	58	0	.	.	.	.	.
CCDC112	AMPL1136891	80	55	149	202	245	290	181	207	212	260	254	219	0	coiled-coil_domain_containing_112	28599	.	153733	235208_at
CCDC113	AMPL24843463	35	37	52	60	36	59	53	43	15	36	44	44	0	coiled-coil_domain_containing_113	25002	.	29070	222890_at
CCDC114	AMPL36581221	0	1	3	2	3	0	1	2	0	0	3	1	0	coiled-coil_domain_containing_114	26560	CILIARY_DYSKINESIA__PRIMARY__20__CILD20	93233	233157_x_at
CCDC115	AMPL15505923	63	68	123	97	160	134	92	122	152	128	115	122	0	coiled-coil_domain_containing_115	28178	.	84317	224946_s_at
CCDC116	AMPL35225634	0	0	0	0	0	0	1	0	0	1	1	0	0	coiled-coil_domain_containing_116	26688	.	164592	1555792_a_at
CCDC117	AMPL16236695	131	153	115	113	126	104	129	139	73	102	133	180	0	coiled-coil_domain_containing_117	26599	.	150275	225644_at,235330_at
CCDC12	AMPL36293409	270	283	227	204	193	215	241	243	114	189	203	204	0	coiled-coil_domain_containing_12	28332	.	151903	226011_at
CCDC120	AMPL7834976	10	12	21	12	14	18	9	16	12	15	17	21	0	coiled-coil_domain_containing_120	28910	.	90060	232996_at,239403_at
CCDC121	AMPL1258827	12	14	11	9	14	13	7	11	8	13	9	11	0	coiled-coil_domain_containing_121	25833	.	79635	220321_s_at
CCDC122	AMPL36563720	0	0	2	2	1	2	2	0	2	1	2	3	0	coiled-coil_domain_containing_122	26478	.	160857	.
CCDC124	AMPL5900911	515	586	484	422	429	315	446	511	338	334	357	491	0	coiled-coil_domain_containing_124	25171	.	115098	225454_at
CCDC125	AMPL15724854	19	24	50	50	57	85	43	57	57	86	58	71	0	coiled-coil_domain_containing_125	28924	.	202243	1553542_at,229082_at
CCDC126	AMPL36423729	40	47	58	73	85	109	55	57	71	98	72	91	0	coiled-coil_domain_containing_126	22398	.	90693	228061_at,228087_at
CCDC127	AMPL34789165	130	143	170	164	180	168	139	147	142	179	171	150	0	coiled-coil_domain_containing_127	30520	.	133957	226515_at,236046_at
CCDC129	AMPL20894835	2	1	0	5	0	2	0	0	1	1	3	3	0	coiled-coil_domain_containing_129	27363	.	223075	231653_at,234027_at
CCDC13	AMPL34502642	1	0	0	0	2	2	0	0	2	0	0	0	0	coiled-coil_domain_containing_13	26358	.	152206	1553396_a_at,1553397_at,1554022_at,1554023_s_at
CCDC130	AMPL14410044	51	67	76	65	72	59	70	66	71	67	50	65	0	coiled-coil_domain_containing_130	28118	.	81576	208094_s_at
CCDC132	AMPL31443781	37	34	50	51	52	92	46	56	60	100	69	86	0	coiled-coil_domain_containing_132	25956	.	55610	1554216_at,1554217_a_at,207045_at,226031_at
CCDC134	AMPL15284083	560	638	520	424	462	329	479	538	264	269	405	378	0	coiled-coil_domain_containing_134	26185	.	79879	220077_at
CCDC135	AMPL14596872	0	0	0	0	0	0	0	0	0	0	0	0	0	coiled-coil_domain_containing_135	25289	.	84229	223905_at
CCDC136	AMPL35184868	33	39	12	16	18	12	21	15	20	25	24	32	0	coiled-coil_domain_containing_136	22225	.	64753	226972_s_at,232989_s_at
CCDC137	AMPL22275142	50	78	40	35	45	30	44	32	22	36	33	38	0	coiled-coil_domain_containing_137	33451	.	339230	225933_at
CCDC138	AMPL34258655	205	206	162	135	219	151	175	166	133	139	184	192	0	coiled-coil_domain_containing_138	26531	.	165055	230339_at,235644_at
CCDC14	AMPL35187527	162	170	108	111	116	97	246	158	44	62	117	120	0	coiled-coil_domain_containing_14	25766	.	64770	1561054_a_at,225017_at,240884_at
CCDC140	AMPL18543512	0	3	1	0	0	0	1	0	0	0	0	0	0	coiled-coil_domain_containing_140	26514	.	151278	1553485_at
CCDC141	AMPL16314403	1	7	4	0	2	0	1	2	0	0	2	0	0	coiled-coil_domain_containing_141	26821	.	285025	1553645_at,1563456_at
CCDC142	AMPL17935560	91	109	71	53	59	74	56	72	72	76	65	95	0	coiled-coil_domain_containing_142	25889	.	84865	225523_at,239922_at
CCDC144A	AMPL24646783	1	0	0	0	0	1	0	1	0	2	0	1	0	coiled-coil_domain_containing_144A	29072	.	9720	1557366_at,1561271_at,213510_x_at,216045_at
CCDC144C	AMPL20195378	12	8	7	6	20	30	7	10	18	21	21	28	0	.	.	.	.	.
CCDC144NL	AMPL5031377	0	0	0	0	0	0	0	0	1	0	0	0	0	coiled-coil_domain_containing_144_family__N-terminal_like	33735	.	339184	.
CCDC146	AMPL35801258	17	22	32	36	34	27	19	39	11	11	40	34	0	coiled-coil_domain_containing_146	29296	.	57639	227091_at
CCDC147	AMPL127469	4	3	2	1	1	1	1	1	2	0	0	1	0	coiled-coil_domain_containing_147	26676	.	159686	1557544_at,233131_at
CCDC148	AMPL34818645	19	23	11	19	14	44	10	21	12	30	26	39	0	coiled-coil_domain_containing_148	25191	.	130940	1564757_a_at,231504_at
CCDC149	AMPL5930534	46	57	62	70	101	113	115	85	73	81	96	102	0	coiled-coil_domain_containing_149	25405	.	91050	1553839_at,1553840_a_at,226139_at,226141_at,240095_at
CCDC15	AMPL15544716	42	53	38	22	33	23	53	39	14	22	28	35	0	coiled-coil_domain_containing_15	25798	.	80071	220466_at,241360_at
CCDC150	AMPL4952730	14	15	20	10	13	6	20	16	6	5	20	20	0	coiled-coil_domain_containing_150	26834	.	284992	1553459_at,232398_at,243565_at
CCDC151	AMPL35411919	7	16	18	7	10	7	9	5	6	4	10	6	0	coiled-coil_domain_containing_151	28303	.	115948	230807_at
CCDC152	AMPL3452978	11	13	12	11	12	9	27	18	11	7	17	13	0	coiled-coil_domain_containing_152	34438	.	100129792	237475_x_at,242519_at
CCDC153	AMPL1427706	3	3	4	4	3	4	5	9	2	2	6	5	0	coiled-coil_domain_containing_153	27446	.	283152	240293_at
CCDC154	AMPL6294753	0	1	1	0	0	1	0	0	1	0	1	0	0	coiled-coil_domain_containing_154	34454	.	645811	221961_at
CCDC155	AMPL34701190	1	0	8	0	3	0	1	2	2	1	2	1	0	coiled-coil_domain_containing_155	26520	.	147872	240950_s_at
CCDC157	AMPL313284	19	24	25	16	22	33	17	26	16	35	17	29	0	coiled-coil_domain_containing_157	33854	.	550631	1568796_at,232920_at,242949_x_at
CCDC158	AMPL5140250	0	0	0	0	0	1	0	0	0	0	0	0	0	coiled-coil_domain_containing_158	26374	.	339965	1554846_at,243875_at
CCDC159	AMPL3632367	16	21	25	17	18	26	22	23	15	20	36	21	0	coiled-coil_domain_containing_159	26996	.	126075	227043_at
CCDC160	AMPL3243077	42	71	52	27	37	40	35	31	16	22	35	18	0	coiled-coil_domain_containing_160	37286	.	347475	1563022_at
CCDC162P	AMPL18798433	0	0	1	0	0	1	0	1	0	0	2	0	0	coiled-coil_domain_containing_162__pseudogene	21565	.	221262	.
CCDC164	AMPL35080725	9	9	19	9	5	12	10	13	5	20	19	11	0	.	.	.	.	.
SOGA2	AMPL24770823	1145	1099	785	826	575	510	439	529	375	438	440	511	0	SOGA_family_member_2	29121	.	23255	213358_at
CCDC166	AMPL10721945	0	0	0	0	0	0	0	0	0	0	0	0	0	coiled-coil_domain_containing_166	41910	.	100130274	.
CCDC167	AMPL34382121	3	5	4	0	2	3	3	3	5	0	3	5	0	coiled-coil_domain_containing_167	21239	.	154467	225723_at
CCDC17	AMPL6349826	4	5	8	5	6	6	3	7	1	7	3	4	0	coiled-coil_domain_containing_17	26574	.	149483	236320_at
CCDC18	AMPL20559142	64	50	35	16	37	27	35	36	17	19	36	27	0	coiled-coil_domain_containing_18	30370	.	343099	232362_at,236665_at
CCDC19	AMPL12321993	6	6	4	6	6	2	4	2	1	6	4	2	0	coiled-coil_domain_containing_19	17229	.	25790	220308_at
CCDC22	AMPL24252717	67	88	42	31	32	18	35	35	22	26	36	27	0	coiled-coil_domain_containing_22	28909	.	28952	206016_at,214037_s_at
CCDC23	AMPL22115167	125	128	156	223	206	248	221	197	144	179	215	181	0	coiled-coil_domain_containing_23	29204	.	374969	226723_at,244013_at
CCDC24	AMPL34439102	19	34	44	45	52	52	34	38	15	38	37	33	0	coiled-coil_domain_containing_24	28688	.	149473	228994_at
CCDC25	AMPL32640295	238	297	181	156	155	202	208	205	156	127	167	182	0	coiled-coil_domain_containing_25	25591	.	55246	218125_s_at,222525_s_at
CCDC27	AMPL36081427	0	1	1	0	0	0	0	0	0	0	0	0	0	coiled-coil_domain_containing_27	26546	.	148870	1552948_at
CCDC28A	AMPL25949199	36	32	48	33	35	18	35	28	17	14	30	16	0	coiled-coil_domain_containing_28A	21098	.	25901	209479_at
CCDC28B	AMPL37098940	81	123	162	149	155	135	110	144	207	181	140	143	0	coiled-coil_domain_containing_28B	28163	BARDET-BIEDL_SYNDROME__BBS	79140	219585_at,221912_s_at
CCDC3	AMPL15140947	29	38	52	38	54	52	72	84	53	50	90	82	0	coiled-coil_domain_containing_3	23813	.	83643	223316_at
CCDC30	AMPL5389836	3	4	2	0	1	2	0	4	0	3	2	2	0	coiled-coil_domain_containing_30	26103	.	728621	221171_at,243036_at
CCDC33	AMPL14952824	1	0	6	2	0	1	1	0	0	0	1	0	0	coiled-coil_domain_containing_33	26552	.	10192930380125	220908_at
CCDC34	AMPL15268209	173	221	74	59	67	77	102	126	60	66	83	90	0	coiled-coil_domain_containing_34	25079	.	91057	1553666_at,226287_at
CCDC36	AMPL4672953	0	0	0	2	1	0	3	0	0	0	0	1	0	coiled-coil_domain_containing_36	27945	.	339834	1554909_at,1564600_a_at,1569690_at
CCDC37	AMPL21002779	1	0	2	1	2	0	0	1	2	1	0	0	0	coiled-coil_domain_containing_37	26842	.	348807	242615_at,243758_at
CCDC38	AMPL21736773	0	0	0	0	0	0	0	0	0	0	1	0	0	coiled-coil_domain_containing_38	26843	.	120935	1557620_a_at
CCDC39	AMPL16970231	2	0	0	0	0	1	1	0	3	2	5	6	0	coiled-coil_domain_containing_39	25244	CILIARY_DYSKINESIA__PRIMARY__14__CILD14	101928882339829	233326_at
CCDC40	AMPL33798884	28	21	11	17	27	40	17	24	23	41	15	29	0	coiled-coil_domain_containing_40	26090	CILIARY_DYSKINESIA__PRIMARY__15__CILD15	55036	1563563_at,220592_at,220593_s_at,229918_at
CCDC41	AMPL5000159	37	32	27	23	15	22	43	35	24	16	31	29	0	coiled-coil_domain_containing_41	17966	.	51134	219644_at,239282_at
CCDC42	AMPL34507736	0	0	0	0	2	0	0	0	0	0	0	0	0	coiled-coil_domain_containing_42	26528	.	146849	230881_at
CCDC42B	AMPL4333989	0	0	1	0	0	0	0	0	0	0	0	0	0	coiled-coil_domain_containing_42B	37100	.	387885	226540_at
CCDC43	AMPL34320974	92	118	77	66	65	73	87	77	63	73	95	90	0	coiled-coil_domain_containing_43	26472	.	124808	225607_at
CCDC47	AMPL31026135	370	384	202	176	161	201	269	268	122	177	185	201	0	coiled-coil_domain_containing_47	24856	.	57003	217814_at,222432_s_at
CCDC48	AMPL14527148	125	141	52	64	56	27	62	76	31	27	51	84	0	.	.	.	.	.
CCDC50	AMPL17746167	451	499	475	427	452	459	455	402	456	406	397	507	0	coiled-coil_domain_containing_50	18111	DEAFNESS__AUTOSOMAL_DOMINANT_44__DFNA44	152137	225331_at,226713_at,228693_at,235051_at,236831_at
CCDC51	AMPL15070795	60	74	52	53	55	37	62	62	59	51	64	43	0	coiled-coil_domain_containing_51	25714	.	79714	218722_s_at
CCDC53	AMPL33537244	25	45	60	60	30	31	32	41	48	63	50	60	0	coiled-coil_domain_containing_53	24256	.	51019	218628_at
CCDC54	AMPL18514990	0	1	0	0	3	0	3	3	0	1	1	3	0	coiled-coil_domain_containing_54	30703	.	84692	244735_at
COA3	AMPL2895133	313	312	171	142	206	131	176	169	203	187	167	192	0	cytochrome_c_oxidase_assembly_factor_3	24990	.	28958	218026_at,236998_at
CCDC57	AMPL21248175	102	129	115	95	73	135	96	118	77	124	88	135	0	coiled-coil_domain_containing_57	27564	.	284001	1553248_at,1554554_at,214818_at,227783_at
CCDC58	AMPL498385	124	150	54	56	59	48	98	83	24	50	55	84	0	coiled-coil_domain_containing_58	31136	.	131076	235244_at
CCDC59	AMPL25766360	68	61	37	29	45	34	36	33	19	13	24	30	0	coiled-coil_domain_containing_59	25005	.	29080	218936_s_at,222792_s_at
CCDC6	AMPL27493469	285	360	238	217	246	313	292	302	293	434	299	447	1	coiled-coil_domain_containing_6	18782	THYROID_CARCINOMA__PAPILLARY	8030	204716_at,225010_at
CCDC60	AMPL17742362	0	2	3	2	1	0	2	3	0	1	0	1	0	coiled-coil_domain_containing_60	28610	.	160777	1554117_at
CCDC62	AMPL21212805	0	0	0	3	4	0	0	0	1	0	1	3	0	coiled-coil_domain_containing_62	30723	.	84660	231567_s_at
CCDC63	AMPL34722699	0	0	0	0	0	0	0	0	0	0	0	0	0	coiled-coil_domain_containing_63	26669	.	160762	244833_at
CCDC64	AMPL21753254	41	36	89	149	156	336	131	200	257	428	199	348	0	coiled-coil_domain_containing_64	28095	.	92558	215015_at,228320_x_at
CCDC64B	AMPL4909914	0	0	0	1	0	0	0	2	0	0	0	0	0	coiled-coil_domain_containing_64B	33584	.	146439	235095_at
CCDC65	AMPL16971131	7	5	4	17	8	33	15	14	18	21	16	16	0	coiled-coil_domain_containing_65	29937	.	85478	1552320_a_at,1552321_a_at,1561523_at
CCDC66	AMPL5892178	210	249	272	426	563	651	335	481	502	542	503	589	0	coiled-coil_domain_containing_66	27709	.	285331	1560177_at,228122_at
CCDC67	AMPL18061267	0	0	0	2	0	2	3	0	0	2	0	1	0	coiled-coil_domain_containing_67	26344	.	159989	1554071_at,1554072_s_at,1558893_a_at,1558894_a_at
CCDC68	AMPL14360574	0	0	0	0	2	0	1	0	0	0	1	0	0	coiled-coil_domain_containing_68	24350	.	80323	220180_at
CCDC69	AMPL32872347	8	18	7	4	3	3	13	12	11	3	5	13	0	coiled-coil_domain_containing_69	24487	.	26112	1553102_a_at,212886_at
CCDC7	AMPL590981	121	151	599	798	1030	1741	797	908	1138	1557	1176	1145	0	coiled-coil_domain_containing_7	26533	.	79741	1553214_a_at,1553215_s_at
CCDC70	AMPL14043121	0	0	0	0	0	0	0	0	0	0	0	0	0	coiled-coil_domain_containing_70	25303	.	83446	221167_s_at
CCDC71	AMPL36375208	46	70	31	53	54	53	44	42	48	75	49	56	0	coiled-coil_domain_containing_71	25760	.	64925	.
CCDC71L	AMPL18099369	38	28	76	93	161	266	138	153	125	173	167	163	0	coiled-coil_domain_containing_71-like	26685	.	168455	226756_at,227883_at,229521_at
TMA7	AMPL30533234	2497	2709	1799	1426	1384	1068	1706	1827	417	963	1384	1211	0	translation_machinery_associated_7_homolog__S._cerevisiae	26932	.	51372	221791_s_at
CCDC73	AMPL1893471	0	0	0	0	0	0	0	0	0	0	0	0	0	coiled-coil_domain_containing_73	23261	.	493860	.
CCDC74A	AMPL34472346	25	30	10	14	24	10	15	17	22	18	29	19	0	coiled-coil_domain_containing_74A	25197	.	90557	227966_s_at
CCDC74B	AMPL21949208	31	33	22	29	25	26	18	25	15	37	28	21	0	coiled-coil_domain_containing_74B	25267	.	9055791409	227966_s_at,231657_s_at
CCDC75	AMPL16007816	17	20	24	19	26	19	20	23	10	18	15	23	0	.	.	.	.	.
TRMT13	AMPL34101503	44	43	33	33	34	36	49	40	21	23	33	48	0	tRNA_methyltransferase_13_homolog__S._cerevisiae	25502	.	54482	219130_at,232489_at
CCDC77	AMPL14485986	4	9	7	1	6	2	2	4	2	3	4	4	0	coiled-coil_domain_containing_77	28203	.	84318	224521_s_at
CCDC78	AMPL2366606	6	6	15	18	16	20	14	8	6	12	9	11	0	coiled-coil_domain_containing_78	14153	MYOPATHY__CENTRONUCLEAR__4__CNM4	124093	236745_at
CCDC79	AMPL5901030	0	0	1	0	2	3	0	0	0	4	1	1	0	coiled-coil_domain_containing_79	26675	.	283847	1553451_at
CCDC8	AMPL14886493	225	247	123	108	47	31	86	103	34	33	78	86	0	coiled-coil_domain_containing_8	25367	THREE_M_SYNDROME_3__3M3	83987	223495_at,223496_s_at
CCDC80	AMPL21912435	20	25	17	13	10	7	14	19	12	20	13	20	0	coiled-coil_domain_containing_80	30649	.	151887	225241_at,225242_s_at,243864_at
CCDC81	AMPL8168667	9	9	12	14	9	11	8	15	2	8	10	15	0	coiled-coil_domain_containing_81	26281	.	60494	220389_at
CCDC82	AMPL14191596	107	110	122	158	157	222	166	168	132	181	223	246	0	coiled-coil_domain_containing_82	26282	.	79780	1554785_at,223300_s_at,223301_s_at
CCDC83	AMPL17781979	0	0	0	0	0	0	0	0	0	0	0	0	0	coiled-coil_domain_containing_83	28535	.	220047	237160_at
CCDC84	AMPL22122826	74	78	50	53	62	49	45	49	42	54	53	45	0	coiled-coil_domain_containing_84	30460	.	338657	227208_at
CCDC85A	AMPL4542832	2	3	17	41	45	79	24	48	37	87	51	82	0	coiled-coil_domain_containing_85A	29400	.	114800	233846_at,235228_at,243382_at
CCDC85B	AMPL13369598	291	341	280	230	279	178	288	294	200	219	208	323	0	coiled-coil_domain_containing_85B	24926	.	11007	204609_at,204610_s_at
CCDC85C	AMPL2482294	256	234	215	166	214	156	168	178	84	98	127	143	0	coiled-coil_domain_containing_85C	35459	.	317762	219018_s_at,222809_x_at
CCDC86	AMPL35490106	265	311	51	52	54	52	73	96	23	51	53	67	0	coiled-coil_domain_containing_86	28359	.	79080	203119_at
CCDC87	AMPL32650159	0	1	4	3	1	3	5	2	5	2	3	5	0	coiled-coil_domain_containing_87	25579	.	55231	219887_at
CCDC88A	AMPL3919131	233	254	230	274	286	313	265	281	306	440	294	336	0	coiled-coil_domain_containing_88A	25523	.	55704	219387_at,221078_s_at,225045_at,238759_at,239233_at
CCDC88B	AMPL14089669	0	0	3	2	0	3	3	0	3	0	1	2	0	coiled-coil_domain_containing_88B	26757	.	283234	223663_at
CCDC88C	AMPL5274224	177	215	197	135	166	106	118	138	115	112	93	132	0	coiled-coil_domain_containing_88C	19967	HYDROCEPHALUS__NONSYNDROMIC__AUTOSOMAL_RECESSIVE_1__HYC1	440193	215343_at,227228_s_at,231288_at,243869_at
CCDC89	AMPL35041316	1	1	3	1	1	0	1	0	0	1	2	4	0	coiled-coil_domain_containing_89	26762	.	220388	1553228_at
CCDC9	AMPL31291930	241	276	215	168	147	152	219	262	79	140	157	181	0	coiled-coil_domain_containing_9	24560	.	26093	206257_at
CCDC90A	AMPL877739	251	205	223	207	192	251	309	337	182	214	286	303	0	.	.	.	.	.
CCDC90B	AMPL35009864	166	186	147	145	157	175	142	127	140	190	175	173	0	coiled-coil_domain_containing_90B	28108	.	60492	1568834_s_at,218288_s_at,222577_at
CCDC91	AMPL32290507	250	352	613	695	991	1078	547	682	977	1029	856	842	0	coiled-coil_domain_containing_91	24855	.	55297	218545_at
CCDC92	AMPL15002729	71	71	104	125	144	158	132	116	97	166	121	201	0	coiled-coil_domain_containing_92	29563	.	80212	218175_at
CCDC93	AMPL30683052	114	143	134	166	135	238	179	200	170	213	237	274	0	coiled-coil_domain_containing_93	25611	.	54520	209688_s_at,209689_at,219774_at,243282_at
CCDC94	AMPL34144477	177	210	99	63	116	87	76	92	100	105	61	83	0	coiled-coil_domain_containing_94	25518	.	55702	204335_at
CCDC96	AMPL15677582	27	31	15	15	13	13	15	6	15	11	18	14	0	coiled-coil_domain_containing_96	26900	.	257236	238682_at
CCDC97	AMPL18068449	254	302	208	206	196	146	171	196	163	144	140	176	0	coiled-coil_domain_containing_97	28289	.	90324	225254_at,225257_at,235495_at
SPDL1	AMPL30778941	231	318	139	116	150	157	260	197	98	80	193	183	0	spindle_apparatus_coiled-coil_protein_1	26010	.	54908	1559222_at,221685_s_at
CCHCR1	AMPL2652416	46	56	44	56	43	35	52	67	17	39	48	57	0	coiled-coil_alpha-helical_rod_protein_1	13930	.	54535	209698_at,37424_at,37425_g_at,42361_g_at
CCIN	AMPL27047731	0	0	0	0	1	1	0	0	0	0	0	0	0	calicin	1568	.	881	210642_at
CCK	AMPL8273546	0	0	0	0	0	0	0	0	0	0	0	0	0	cholecystokinin	1569	.	885	205827_at
CCKAR	AMPL4957165	0	1	1	2	2	0	1	0	0	1	0	0	0	cholecystokinin_A_receptor	1570	.	886	211174_s_at
CCKBR	AMPL15825292	0	1	15	24	12	18	2	9	3	9	6	6	0	cholecystokinin_B_receptor	1571	.	887	210381_s_at,234475_x_at
CCL1	AMPL7812916	0	0	0	0	0	0	0	0	0	0	0	0	0	chemokine__C-C_motif__ligand_1	10609	.	6346	207533_at
CCL11	AMPL11228701	0	0	0	0	0	0	0	1	0	0	0	0	0	chemokine__C-C_motif__ligand_11	10610	.	6356	210133_at
CCL13	AMPL27850794	0	0	0	0	0	0	0	0	0	0	0	1	0	chemokine__C-C_motif__ligand_13	10611	.	6357	206407_s_at
CCL14	AMPL18589732	0	0	0	0	0	0	0	0	0	0	0	0	0	chemokine__C-C_motif__ligand_14	10612	.	6358	205392_s_at,210390_s_at
CCL15	AMPL16522247	1	1	0	0	0	0	0	0	0	0	0	0	0	chemokine__C-C_motif__ligand_15	10613	.	6359	210390_s_at
CCL16	AMPL27333960	0	0	0	0	0	0	0	0	0	0	0	0	0	chemokine__C-C_motif__ligand_16	10614	.	6360	207354_at
CCL17	AMPL7812823	0	0	0	0	0	0	0	0	0	0	0	0	0	chemokine__C-C_motif__ligand_17	10615	.	6361	207900_at
CCL18	AMPL7298083	0	0	0	0	0	0	0	0	0	0	0	0	0	chemokine__C-C_motif__ligand_18__pulmonary_and_activation-regulated	10616	.	6362	209924_at,32128_at
CCL19	AMPL29279638	0	0	0	0	0	1	0	0	0	0	0	0	0	chemokine__C-C_motif__ligand_19	10617	.	6363	210072_at
CCL2	AMPL7440424	44	64	11	8	16	5	12	27	8	9	27	20	0	chemokine__C-C_motif__ligand_2	10618	MYCOBACTERIUM_TUBERCULOSIS__SUSCEPTIBILITY_TO	6347	216598_s_at
CCL20	AMPL29496889	0	0	0	0	0	0	0	0	0	0	0	0	0	chemokine__C-C_motif__ligand_20	10619	.	6364	205476_at
CCL21	AMPL7606978	0	0	0	1	2	3	0	0	0	1	1	1	0	chemokine__C-C_motif__ligand_21	10620	.	6366	204606_at
CCL22	AMPL10939012	0	0	0	0	0	0	0	0	0	0	0	0	0	chemokine__C-C_motif__ligand_22	10621	.	6367	207861_at
CCL23	AMPL29344097	0	0	0	0	0	0	0	1	0	0	0	0	0	chemokine__C-C_motif__ligand_23	10622	.	6368	210548_at,210549_s_at
CCL24	AMPL11429323	0	1	0	0	0	1	0	0	0	0	0	0	0	chemokine__C-C_motif__ligand_24	10623	.	6369	221463_at
CCL25	AMPL27934529	1	1	4	6	6	7	6	8	6	9	11	8	0	chemokine__C-C_motif__ligand_25	10624	.	6370	206988_at
CCL26	AMPL28243376	0	0	0	0	0	1	0	0	0	0	0	0	0	chemokine__C-C_motif__ligand_26	10625	.	10344	223710_at
CCL27	AMPL13266762	0	1	3	2	7	7	3	2	8	5	6	8	0	chemokine__C-C_motif__ligand_27	10626	.	10850	207955_at
CCL28	AMPL35916344	0	0	0	0	0	0	0	0	0	0	0	0	0	chemokine__C-C_motif__ligand_28	17700	.	56477	224027_at,224240_s_at,238750_at
CCL3	AMPL7296567	0	0	1	0	0	0	0	0	0	0	0	0	0	chemokine__C-C_motif__ligand_3	10627	.	6348	205114_s_at
CCL4	AMPL9986480	0	0	0	0	0	0	0	0	0	0	1	0	0	chemokine__C-C_motif__ligand_4	10630	.	6351	204103_at
CCL5	AMPL8285121	0	0	0	0	0	0	0	0	0	0	0	0	0	chemokine__C-C_motif__ligand_5	10632	.	6352	1405_i_at,1555759_a_at,204655_at
CCL7	AMPL27032172	0	0	0	0	1	0	0	0	0	0	0	0	0	chemokine__C-C_motif__ligand_7	10634	.	6354	208075_s_at
CCL8	AMPL28376489	0	0	0	0	0	0	0	0	0	0	0	0	0	chemokine__C-C_motif__ligand_8	10635	.	6355	214038_at
CCM2	AMPL15097344	129	127	157	121	99	80	86	97	95	85	77	93	0	cerebral_cavernous_malformation_2	21708	CEREBRAL_CAVERNOUS_MALFORMATIONS_2__CCM2	83605	223164_at
CCNA1	AMPL28572122	7	6	26	23	26	20	9	17	30	18	24	27	0	cyclin_A1	1577	.	8900	205899_at
CCNA2	AMPL6726019	404	403	142	65	98	30	191	164	32	12	91	127	0	cyclin_A2	1578	.	890	203418_at,213226_at
CCNB1	AMPL14157888	854	987	424	216	343	122	786	696	64	45	439	309	0	cyclin_B1	1579	.	891	214710_s_at,228729_at
CCNB1IP1	AMPL21097644	444	487	444	262	282	146	398	380	126	112	323	229	1	cyclin_B1_interacting_protein_1__E3_ubiquitin_protein_ligase	19437	.	57820	217988_at
CCNB2	AMPL28634242	512	563	282	156	246	71	683	504	75	35	341	237	0	cyclin_B2	1580	.	9133	202705_at
CCNB3	AMPL17168330	5	7	16	25	16	24	7	12	16	21	19	24	0	cyclin_B3	18709	.	85417	231481_at
CCNC	AMPL29590145	201	252	133	147	162	179	166	209	158	188	270	255	0	cyclin_C	1581	.	892	1569126_at,201955_at
CCND1	AMPL16186640	1958	2194	572	236	274	131	396	399	145	155	266	314	1	cyclin_D1	1582	MYELOMA__MULTIPLE	595	208711_s_at,208712_at
CCND2	AMPL11854004	2044	2336	1935	855	1701	475	2071	1687	667	257	1233	1285	1	cyclin_D2	1583	.	894	200951_s_at,200952_s_at,200953_s_at
CCND3	AMPL9124410	155	179	120	113	107	68	79	127	103	96	115	153	1	cyclin_D3	1585	.	896	201700_at
CCNDBP1	AMPL13291811	184	204	254	193	189	166	184	193	188	146	158	191	0	cyclin_D-type_binding-protein_1	1587	.	23582	218776_s_at,223084_s_at
CCNE1	AMPL7555808	56	57	27	25	30	19	22	37	17	27	30	26	1	cyclin_E1	1589	.	898	213523_at
CCNE2	AMPL16718891	33	50	24	15	17	5	33	31	3	2	21	19	0	cyclin_E2	1590	.	9134	205034_at,211814_s_at
CCNF	AMPL9291217	104	106	49	25	50	16	38	32	19	20	29	43	0	cyclin_F	1591	.	899	204826_at,204827_s_at
CCNG1	AMPL22019893	1039	1127	801	699	586	631	1146	837	387	387	769	749	0	cyclin_G1	1592	.	900	208796_s_at
CCNG2	AMPL28411258	117	128	214	172	205	181	166	113	134	155	173	160	0	cyclin_G2	1593	.	901	1555056_at,202769_at,202770_s_at,211559_s_at,228081_at
CCNH	AMPL6890912	69	49	56	52	51	56	55	75	38	65	70	69	0	cyclin_H	1594	.	902	204093_at
CCNI	AMPL12703702	3449	3610	4968	5518	6058	6422	5185	5363	6655	7028	7242	7814	0	cyclin_I	1595	.	10983	208655_at,208656_s_at
CCNI2	AMPL3722859	0	0	0	0	0	3	0	0	1	0	0	0	0	cyclin_I_family__member_2	33869	.	645121	.
CCNJ	AMPL2565486	214	235	126	99	127	104	145	130	78	70	90	117	0	cyclin_J	23434	.	54619	219470_x_at,222888_at,229091_s_at
CCNJL	AMPL36148418	107	148	50	38	29	13	25	40	16	14	26	48	0	cyclin_J-like	25876	.	79616	219227_at
CCNK	AMPL2789874	768	714	500	460	431	411	548	451	381	425	411	552	0	cyclin_K	1596	.	8812	219273_at,225824_at
CCNL1	AMPL33321097	87	81	92	94	95	112	113	85	37	64	104	96	0	cyclin_L1	20569	.	57018	1555411_a_at,1555827_at,220046_s_at,241495_at
CCNL2	AMPL14893028	184	144	185	209	192	217	171	193	100	161	192	175	0	cyclin_L2	20570	.	81669	221427_s_at,222999_s_at,232274_at
CCNO	AMPL36916587	2	0	0	0	0	0	0	0	1	0	1	1	0	cyclin_O	18576	.	10309	210021_s_at
CCNT1	AMPL7690933	277	254	327	327	342	352	313	348	165	263	305	335	0	cyclin_T1	1599	.	904	206967_at,225493_at
CCNT2	AMPL16380330	268	252	235	286	277	343	288	212	195	216	293	285	0	cyclin_T2	1600	.	905	204645_at,213743_at,214638_s_at,229184_at
CCNY	AMPL35417702	523	490	555	501	580	568	573	606	357	500	561	607	0	cyclin_Y	23354	.	219771	224647_at,224649_x_at,224651_at,224652_at
CCNYL1	AMPL2519947	143	157	113	85	109	113	109	103	94	99	144	161	0	cyclin_Y-like_1	26868	.	151195	227280_s_at,228810_at
CCP110	AMPL8407792	204	233	285	321	323	365	370	353	224	311	342	390	0	centriolar_coiled_coil_protein_110kDa	24342	.	9738	1569353_at,204662_at
CCPG1	AMPL10262534	10	13	18	15	15	24	13	12	20	27	25	33	0	cell_cycle_progression_1	24227	.	9236	214151_s_at,214152_at,221156_x_at,221511_x_at,222156_x_at
CCR1	AMPL9381998	0	0	0	0	1	0	0	0	0	0	0	0	0	chemokine__C-C_motif__receptor_1	1602	.	1230	205098_at,205099_s_at
CCR2	AMPL6250391	0	0	0	0	0	0	0	0	0	0	0	0	0	chemokine__C-C_motif__receptor_2	1603	HUMAN_IMMUNODEFICIENCY_VIRUS_TYPE_1__SUSCEPTIBILITY_TO	729230	206978_at,207794_at
CCR3	AMPL17854292	0	0	0	0	1	0	0	0	0	0	0	0	0	chemokine__C-C_motif__receptor_3	1604	.	1232	208304_at
CCR4	AMPL27144500	0	0	0	0	0	0	0	0	0	0	0	0	0	chemokine__C-C_motif__receptor_4	1605	.	1233	208376_at
CCR5	AMPL1196973	0	0	0	1	0	0	0	0	0	0	0	0	0	chemokine__C-C_motif__receptor_5__gene_pseudogene	1606	DIABETES_MELLITUS__INSULIN-DEPENDENT__22__IDDM22,HUMAN_IMMUNODEFICIENCY_VIRUS_TYPE_1__SUSCEPTIBILITY_TO,WEST_NILE_VIRUS__SUSCEPTIBILITY_TO	1234	206991_s_at
CCR6	AMPL30275317	0	0	0	0	0	0	0	0	0	0	1	0	0	chemokine__C-C_motif__receptor_6	1607	.	1235	206983_at
CCR7	AMPL7903159	3	1	0	2	0	1	2	0	1	2	1	5	0	chemokine__C-C_motif__receptor_7	1608	.	1236	206337_at
CCR8	AMPL28542844	0	0	0	0	0	0	0	0	0	0	0	0	0	chemokine__C-C_motif__receptor_8	1609	.	1237	208059_at
CCR9	AMPL13886843	0	0	0	0	0	0	0	0	0	0	0	0	0	chemokine__C-C_motif__receptor_9	1610	.	10803	207445_s_at
CCRL1	AMPL33033773	0	0	1	0	2	0	1	0	0	2	0	1	0	.	.	.	.	.
CCRL2	AMPL28448203	0	0	0	0	0	0	0	0	0	0	0	0	0	chemokine__C-C_motif__receptor-like_2	1612	.	9034	211434_s_at
CCRN4L	AMPL12224442	45	45	39	37	53	59	35	46	37	76	63	60	0	CCR4_carbon_catabolite_repression_4-like__S._cerevisiae	14254	.	25819	1554283_at,220671_at
CCS	AMPL29334373	42	49	87	70	57	48	54	67	55	60	66	68	0	copper_chaperone_for_superoxide_dismutase	1613	.	9973	203522_at
CCT2	AMPL29044682	830	873	466	399	514	316	411	431	421	340	401	371	0	chaperonin_containing_TCP1__subunit_2__beta	1615	.	10576	201946_s_at,201947_s_at
CCT3	AMPL26936236	1306	1687	1233	901	919	886	1208	1124	592	606	1050	916	0	chaperonin_containing_TCP1__subunit_3__gamma	1616	.	1019271377203	200910_at
CCT4	AMPL27182378	1120	1228	764	657	781	618	821	773	565	563	794	747	0	chaperonin_containing_TCP1__subunit_4__delta	1617	.	10575	200877_at
CCT5	AMPL12688752	1936	2064	880	696	924	627	908	995	579	489	797	608	0	chaperonin_containing_TCP1__subunit_5__epsilon	1618	NEUROPATHY__HEREDITARY_SENSORY__WITH_SPASTIC_PARAPLEGIA__AUTOSOMAL	22948	208696_at,229068_at
CCT6A	AMPL9648317	1317	1244	707	615	656	571	832	766	527	607	712	879	0	chaperonin_containing_TCP1__subunit_6A__zeta_1	1620	.	908	201326_at,201327_s_at
CCT6B	AMPL13222142	17	17	21	15	22	22	11	11	19	13	23	12	0	chaperonin_containing_TCP1__subunit_6B__zeta_2	1621	.	10693	206587_at
CCT6P1	AMPL21200755	21	24	20	15	29	10	20	12	18	26	19	23	0	chaperonin_containing_TCP1__subunit_6__zeta__pseudogene_1	33094	.	.	227301_at
CCT6P3	AMPL37823196	56	60	50	73	81	98	62	66	60	64	81	62	0	chaperonin_containing_TCP1__subunit_6__zeta__pseudogene_3	35137	.	643180	227301_at
CCT7	AMPL27750847	967	1129	696	559	582	394	727	627	496	403	615	490	0	chaperonin_containing_TCP1__subunit_7__eta	1622	.	10574	200812_at
CCT8	AMPL12092183	1372	1489	1044	929	957	833	1203	1207	780	664	1043	958	0	chaperonin_containing_TCP1__subunit_8__theta	1623	.	10694	200873_s_at
CCT8L2	AMPL26261451	0	0	0	0	0	1	1	0	0	1	0	0	0	chaperonin_containing_TCP1__subunit_8__theta_-like_2	15553	.	150160	220508_at
CCZ1	AMPL32873739	253	276	241	251	308	305	254	302	240	279	277	278	0	CCZ1_vacuolar_protein_trafficking_and_biogenesis_associated_homolog__S._cerevisiae	21691	.	22196051622	201973_s_at,201974_s_at,208310_s_at,215024_at
CCZ1B	AMPL21681406	245	270	317	299	369	393	290	292	283	325	338	284	0	CCZ1_vacuolar_protein_trafficking_and_biogenesis_associated_homolog_B__S._cerevisiae	21717	.	22196051622	201973_s_at,201974_s_at,208310_s_at,215024_at
CD101	AMPL27944563	10	12	5	2	9	16	10	16	8	12	5	16	0	CD101_molecule	5949	.	9398	207167_at
CD109	AMPL17873428	2	6	9	9	1	8	4	13	3	10	7	7	0	CD109_molecule	21685	.	135228	226545_at,229900_at,239719_at
CD14	AMPL4806194	8	4	0	2	1	2	5	3	2	6	5	3	0	CD14_molecule	1628	.	929	201743_at
CD151	AMPL6221008	737	802	914	770	739	500	618	774	418	519	588	634	0	CD151_molecule__Raph_blood_group	1630	NEPHROPATHY_WITH_PRETIBIAL_EPIDERMOLYSIS_BULLOSA_AND_DEAFNESS,RAPH_BLOOD_GROUP_SYSTEM	977	204306_s_at
CD160	AMPL13601742	0	0	0	0	0	0	0	0	0	0	0	0	0	CD160_molecule	17013	.	11126	207840_at
CD163	AMPL30473871	0	1	0	0	0	0	0	0	0	0	0	0	0	CD163_molecule	1631	.	9332	203645_s_at,215049_x_at,216233_at
CD163L1	AMPL15586674	1	0	0	0	0	2	2	0	1	2	4	0	0	CD163_molecule-like_1	30375	.	283316	216233_at,223655_at
CD164	AMPL27041203	198	215	187	165	170	221	189	196	120	168	203	260	0	CD164_molecule__sialomucin	1632	.	8763	208405_s_at,208653_s_at,208654_s_at
CD164L2	AMPL21651405	0	0	0	0	0	0	0	0	4	0	2	0	0	CD164_sialomucin-like_2	32043	.	388611	.
CD177	AMPL32680245	0	0	0	0	0	0	0	0	0	0	0	0	0	CD177_molecule	30072	.	57126	219669_at
CD180	AMPL26892437	0	0	0	0	0	0	0	0	0	0	0	0	0	CD180_molecule	6726	.	4064	206206_at
CD19	AMPL7475322	0	0	0	0	0	0	0	0	0	0	0	0	0	CD19_molecule	1633	IMMUNODEFICIENCY__COMMON_VARIABLE__3__CVID3	930	206398_s_at
CD1A	AMPL7382946	0	0	0	0	0	0	0	0	0	0	0	0	0	CD1a_molecule	1634	.	909	210325_at
CD1B	AMPL9299182	0	0	0	0	0	0	0	0	0	0	0	0	0	CD1b_molecule	1635	.	910	206749_at
CD1C	AMPL7910717	0	0	0	0	0	0	0	0	0	1	0	0	0	CD1c_molecule	1636	.	911	205987_at
CD1D	AMPL9123236	0	0	0	1	0	0	0	0	0	0	0	0	0	CD1d_molecule	1637	.	912	205789_at
CD1E	AMPL14506189	0	0	0	0	0	0	0	0	0	0	0	0	0	CD1e_molecule	1638	.	913	208592_s_at,215784_at
CD2	AMPL9834544	0	0	0	0	0	0	0	0	0	0	0	0	0	CD2_molecule	1639	.	914	205831_at
CD200	AMPL4503828	238	289	409	599	770	929	510	629	762	947	733	890	0	CD200_molecule	7203	.	4345	1562997_a_at,209582_s_at,209583_s_at
CD200R1	AMPL17626180	1	0	0	1	0	0	1	0	0	0	0	0	0	CD200_receptor_1	24235	.	131450	1552875_a_at,1553395_a_at
CD200R1L	AMPL42092	0	0	0	0	0	0	0	0	0	0	0	0	0	CD200_receptor_1-like	24665	.	344807	.
CD207	AMPL32866026	1	1	1	3	0	3	2	2	1	0	1	4	0	CD207_molecule__langerin	17935	BIRBECK_GRANULE_DEFICIENCY	50489	220428_at
CD209	AMPL35780686	0	0	0	0	0	0	0	0	0	0	0	0	0	CD209_molecule	1641	DENGUE_VIRUS__SUSCEPTIBILITY_TO,MYCOBACTERIUM_TUBERCULOSIS__SUSCEPTIBILITY_TO	30835	1555729_a_at,207277_at,207278_s_at
CD22	AMPL7718331	0	0	0	2	0	0	0	0	0	0	0	0	0	CD22_molecule	1643	.	933	204581_at,217422_s_at,220674_at,38521_at
CD226	AMPL13383841	1	3	2	0	2	0	1	5	2	2	1	1	0	CD226_molecule	16961	.	10666	207315_at
CD244	AMPL6968753	0	0	0	0	0	0	0	0	0	0	0	0	0	CD244_molecule__natural_killer_cell_receptor_2B4	18171	.	51744	220307_at,234320_at
CD247	AMPL20773578	0	0	0	0	0	0	0	0	0	0	0	0	0	CD247_molecule	1677	IMMUNODEFICIENCY_DUE_TO_DEFECT_IN_CD3-ZETA	919	210031_at
CD248	AMPL32907725	21	18	25	27	10	14	9	18	9	12	19	18	0	CD248_molecule__endosialin	18219	.	57124	219025_at
CD27	AMPL6781147	0	0	0	0	0	0	0	0	0	0	0	0	0	CD27_molecule	11922	LYMPHOPROLIFERATIVE_SYNDROME_2__LPFS2	939	206150_at
CD274	AMPL24924091	0	2	3	2	3	2	2	2	2	4	4	4	1	CD274_molecule	17635	.	29126	223834_at,227458_at
CD276	AMPL685494	337	387	278	226	210	172	188	234	194	236	150	236	0	CD276_molecule	19137	.	80381	1552914_a_at,1559583_at,224859_at
CD28	AMPL27037626	0	0	0	0	0	0	0	0	0	0	0	0	0	CD28_molecule	1653	.	940	206545_at,211856_x_at,211861_x_at
CD2AP	AMPL13293542	74	73	56	83	62	80	66	86	36	60	51	91	0	CD2-associated_protein	14258	FOCAL_SEGMENTAL_GLOMERULOSCLEROSIS_3__SUSCEPTIBILITY_TO__FSGS3	23607	203593_at,236257_at
CD2BP2	AMPL29518300	630	689	642	598	550	656	763	654	275	580	587	671	0	CD2__cytoplasmic_tail__binding_protein_2	1656	.	10421	202256_at,202257_s_at
CD300A	AMPL12894850	1	0	0	0	0	0	0	0	0	0	0	0	0	CD300a_molecule	19319	.	11314	209933_s_at,217078_s_at
CD300C	AMPL13378304	0	0	0	0	1	0	0	0	0	0	0	0	0	CD300c_molecule	19320	.	10871	207270_x_at
CD300E	AMPL16285376	0	0	0	0	0	0	0	0	0	0	0	0	0	CD300e_molecule	28874	.	342510	.
CD300LB	AMPL15915973	0	2	0	0	0	0	0	0	0	0	0	0	0	CD300_molecule-like_family_member_b	30811	.	124599	1554173_at,1554175_at
CD300LD	AMPL3813271	0	0	0	0	0	0	0	0	0	0	0	0	0	CD300_molecule-like_family_member_d	16848	.	100131439	.
CD300LF	AMPL34224123	0	0	0	0	0	0	0	0	0	0	0	0	0	CD300_molecule-like_family_member_f	29883	.	146722	1553043_a_at
CD300LG	AMPL36557322	1	0	0	0	0	0	0	0	0	0	0	0	0	CD300_molecule-like_family_member_g	30455	.	146894	1552509_a_at,1555636_at,1555656_at,244244_at
CD320	AMPL30815006	306	340	216	214	205	152	192	277	146	180	176	147	0	CD320_molecule	16692	METHYLMALONIC_ACIDURIA_DUE_TO_TRANSCOBALAMIN_RECEPTOR_DEFECT	51293	218529_at
CD33	AMPL8788515	0	0	0	0	0	0	0	0	0	0	0	0	0	CD33_molecule	1659	.	945	206120_at
CD34	AMPL886141	8	12	6	2	11	1	12	11	5	1	16	5	0	CD34_molecule	1662	.	947	209543_s_at
CD36	AMPL3795622	3	1	8	11	14	11	5	16	6	4	14	10	0	CD36_molecule__thrombospondin_receptor	1663	CORONARY_HEART_DISEASE__SUSCEPTIBILITY_TO__7__CHDS7,MALARIA__SUSCEPTIBILITY_TO,PLASMODIUM_FALCIPARUM_BLOOD_INFECTION_LEVEL,PLATELET_GLYCOPROTEIN_IV_DEFICIENCY	948	206488_s_at,209555_s_at,228766_at,242197_x_at
CD37	AMPL9288315	2	1	0	0	0	0	0	0	1	1	1	2	0	CD37_molecule	1666	.	951	204192_at
CD38	AMPL10753783	0	0	1	0	2	2	8	9	2	8	13	15	0	CD38_molecule	1667	.	952	205692_s_at
CD3D	AMPL3760018	0	0	0	0	0	0	0	0	0	0	0	0	0	CD3d_molecule__delta__CD3-TCR_complex	1673	SEVERE_COMBINED_IMMUNODEFICIENCY__AUTOSOMAL_RECESSIVE__T_CELL-NEGATIVE_	915	213539_at
CD3E	AMPL2569357	0	0	0	0	0	0	0	0	0	0	0	0	0	CD3e_molecule__epsilon__CD3-TCR_complex	1674	CD3_ANTIGEN__EPSILON_SUBUNIT__CD3E	916	205456_at
CD3EAP	AMPL13585157	98	110	46	27	36	24	47	38	22	35	22	44	0	CD3e_molecule__epsilon_associated_protein	24219	.	10849	205264_at
CD3G	AMPL3788789	1	0	0	0	1	1	0	1	0	0	0	0	0	CD3g_molecule__gamma__CD3-TCR_complex	1675	CD3_ANTIGEN__GAMMA_SUBUNIT__CD3G	917	206804_at
CD4	AMPL3404566	6	13	11	5	8	7	8	3	2	8	15	10	0	CD4_molecule	1678	OKT4_EPITOPE_DEFICIENCY	920	203547_at
CD40	AMPL8158335	1	0	2	0	0	1	3	0	1	0	1	0	0	CD40_molecule__TNF_receptor_superfamily_member_5	11919	IMMUNODEFICIENCY_WITH_HYPER-IgM__TYPE_3__HIGM3	958	205153_s_at,215346_at,222292_at,35150_at
CD40LG	AMPL5819508	0	0	2	2	4	0	1	0	0	2	1	0	0	CD40_ligand	11935	IMMUNODEFICIENCY_WITH_HYPER-IgM__TYPE_1__HIGM1	959	207892_at
CD44	AMPL5314975	0	1	0	0	0	0	0	0	0	0	0	0	0	CD44_molecule__Indian_blood_group	1681	BLOOD_GROUP__INDIAN_SYSTEM__IN	960	1557905_s_at,204489_s_at,204490_s_at,209835_x_at,210916_s_at,212014_x_at,212063_at,216056_at,217523_at,229221_at
CD46	AMPL17794052	14	4	3	3	3	2	1	3	4	0	1	3	0	CD46_molecule__complement_regulatory_protein	6953	HEMOLYTIC_UREMIC_SYNDROME__ATYPICAL__SUSCEPTIBILITY_TO__2__AHUS2	4179	207549_x_at,208783_s_at,211574_s_at
CD47	AMPL9646946	291	281	479	596	541	923	478	619	542	1034	599	924	0	CD47_molecule	1682	.	961	211075_s_at,213055_at,213857_s_at,226016_at,227259_at
CD48	AMPL8255609	0	0	0	0	0	0	0	0	0	0	0	0	0	CD48_molecule	1683	.	962	204118_at,237759_at
CD5	AMPL26768006	0	0	0	0	0	0	0	0	0	0	0	0	0	CD5_molecule	1685	.	921	206485_at,230489_at
CD52	AMPL11713368	0	0	4	0	0	0	0	1	1	1	1	0	0	CD52_molecule	1804	.	1043	204661_at,34210_at
CD53	AMPL5756585	0	0	0	0	0	0	0	0	0	0	0	0	0	CD53_molecule	1686	.	963	203416_at,242946_at
CD55	AMPL5669033	0	1	0	1	0	6	1	1	0	3	0	0	0	CD55_molecule__decay_accelerating_factor_for_complement__Cromer_blood_group	2665	BLOOD_GROUP__CROMER_SYSTEM__CROM	1604	1555950_a_at,201925_s_at,201926_s_at
CD58	AMPL9646884	54	55	31	20	30	26	37	51	17	25	41	38	0	CD58_molecule	1688	.	965	205173_x_at,211744_s_at,216942_s_at
CD59	AMPL4707673	0	0	0	0	0	0	0	0	0	0	0	0	0	CD59_molecule__complement_regulatory_protein	1689	HEMOLYTIC_ANEMIA__CD59-MEDIATED__WITH_OR_WITHOUT_IMMUNE-MEDIATED_POLYNEUROPATHY_	966	200983_x_at,200984_s_at,200985_s_at
CD5L	AMPL28142381	0	0	0	0	0	0	0	0	0	0	0	0	0	CD5_molecule-like	1690	.	922	206680_at
CD6	AMPL12086578	0	0	0	1	0	0	1	0	0	0	0	0	0	CD6_molecule	1691	.	923	1566448_at,208602_x_at,211893_x_at,211900_x_at,213958_at
CD63	AMPL10001789	2092	2166	1919	1795	1290	1137	1545	1529	800	781	1219	1081	0	CD63_molecule	1692	.	967	200663_at
CD68	AMPL11140287	10	11	6	10	6	11	9	13	7	24	8	12	0	CD68_molecule	1693	.	968	.
CD69	AMPL10003152	0	0	0	1	0	0	0	0	0	0	0	0	0	CD69_molecule	1694	.	969	209795_at
CD7	AMPL29731993	1	0	3	2	0	1	1	1	1	0	1	1	0	CD7_molecule	1695	.	924	214049_x_at,214551_s_at
CD72	AMPL10000286	6	9	13	4	2	2	3	4	4	0	0	5	0	CD72_molecule	1696	.	971	215925_s_at
CD74	AMPL966168	0	0	21	21	9	7	3	4	7	4	18	5	1	CD74_molecule__major_histocompatibility_complex__class_II_invariant_chain	1697	.	972	1567628_at,209619_at
CD79A	AMPL9285995	0	2	2	0	0	0	1	0	0	0	0	1	1	CD79a_molecule__immunoglobulin-associated_alpha	1698	AGAMMAGLOBULINEMIA_3__AUTOSOMAL_RECESSIVE__AGM3	973	1555779_a_at,205049_s_at
CD79B	AMPL2087511	2	1	4	1	0	0	0	0	0	0	0	0	1	CD79b_molecule__immunoglobulin-associated_beta	1699	AGAMMAGLOBULINEMIA_6__AUTOSOMAL_RECESSIVE__AGM6	974	1555746_at,1555748_x_at,205297_s_at
CD80	AMPL27742799	0	0	0	0	0	0	0	0	0	0	2	0	0	CD80_molecule	1700	.	941	1554519_at,1555689_at,207176_s_at
CD81	AMPL28547385	1142	1250	1183	1147	1101	927	922	1071	797	1109	931	950	0	CD81_molecule	1701	IMMUNODEFICIENCY__COMMON_VARIABLE__6__CVID6	975	200675_at
CD82	AMPL12006567	148	176	16	10	17	10	31	32	9	14	45	61	0	CD82_molecule	6210	.	3732	203904_x_at,228910_at
CD83	AMPL27816171	64	96	86	74	110	102	72	120	85	117	116	134	0	CD83_molecule	1703	.	9308	204440_at
CD84	AMPL6936975	0	0	0	0	0	0	1	0	0	0	0	0	0	CD84_molecule	1704	.	8832	205988_at,211188_at,211189_x_at,211190_x_at,211191_at,211192_s_at,230391_at,244352_at
CD86	AMPL15907548	0	0	0	1	1	0	0	0	0	1	2	0	0	CD86_molecule	1705	.	942	205685_at,205686_s_at,210895_s_at
CD8A	AMPL17040642	1	0	17	30	29	33	17	29	26	41	38	39	0	CD8a_molecule	1706	CD8_DEFICIENCY__FAMILIAL	925	205758_at
CD8B	AMPL16544488	0	0	0	0	0	1	0	1	2	2	0	1	0	CD8b_molecule	1707	.	100996919926	207979_s_at,215332_s_at
CD9	AMPL12023610	66	61	71	43	27	24	87	97	29	38	187	129	0	CD9_molecule	1709	.	928	201005_at
CD93	AMPL12120234	1	1	0	0	0	0	0	0	0	0	0	0	0	CD93_molecule	15855	.	22918	202877_s_at,202878_s_at
CD96	AMPL26944744	4	1	1	2	0	2	1	0	0	0	0	0	0	CD96_molecule	16892	C_SYNDROME	10225	1555120_at,206761_at
CD97	AMPL17701462	6	6	34	19	13	19	25	20	6	13	24	9	0	CD97_molecule	1711	.	976	202910_s_at
CD99	AMPL7817630	632	736	330	321	241	176	358	406	113	137	290	330	0	CD99_molecule	7082	.	4267	201028_s_at,201029_s_at
CD99L2	AMPL11815539	252	331	437	421	453	379	300	437	315	518	393	473	0	CD99_molecule-like_2	18237	.	83692	1554758_a_at,223041_at,233825_s_at
CD99P1	AMPL37821743	45	56	27	44	32	23	44	38	10	29	18	27	0	CD99_molecule_pseudogene_1	7083	.	401577	232172_at
CDA	AMPL8437699	0	0	0	0	0	0	0	0	0	0	0	0	0	cytidine_deaminase	1712	.	978	205627_at
CDADC1	AMPL15208784	3	7	13	15	17	24	20	17	19	22	13	26	0	cytidine_and_dCMP_deaminase_domain_containing_1	20299	.	81602	221015_s_at,223527_s_at,233564_s_at,233647_s_at
CDAN1	AMPL34632737	71	89	29	25	24	22	36	37	26	38	34	42	0	codanin_1	1713	ANEMIA__DYSERYTHROPOIETIC_CONGENITAL__TYPE_I__CDAN1	146059	228516_at
CDC123	AMPL27438823	852	909	451	417	474	424	482	530	270	327	444	465	0	cell_division_cycle_123	16827	.	8872	201725_at
CDC14A	AMPL16747696	63	69	35	25	29	20	37	23	11	20	13	25	0	cell_division_cycle_14A	1718	.	8556	205288_at,210440_s_at,210441_at,210742_at,210743_s_at
CDC14B	AMPL16750595	28	43	25	20	27	13	15	25	12	9	13	13	0	cell_division_cycle_14B	1719	.	8555	208022_s_at,211347_at,211348_s_at,221555_x_at,221556_at,230887_at
CDC14C	AMPL20965681	0	0	0	0	0	1	0	1	0	0	0	0	0	.	.	.	.	.
CDC16	AMPL2035055	280	337	223	193	222	232	202	226	171	195	190	247	0	cell_division_cycle_16	1720	.	8881	202717_s_at,209658_at,209659_s_at
CDC20	AMPL11753453	347	458	175	83	141	41	274	246	19	10	134	118	0	cell_division_cycle_20	1723	.	991	202870_s_at
CDC20B	AMPL7976092	1	0	6	7	2	1	3	1	2	0	0	0	0	cell_division_cycle_20B	24222	.	166979	1553655_at,1555346_at,1564674_a_at
CDC23	AMPL29010205	239	254	192	151	179	133	184	197	111	144	151	141	0	cell_division_cycle_23	1724	.	8697	202892_at,223651_x_at
CDC25A	AMPL12024769	110	141	47	42	62	22	125	79	20	15	44	69	0	cell_division_cycle_25A	1725	.	993	1555772_a_at,204695_at,204696_s_at
CDC25B	AMPL35114157	287	321	377	197	244	132	251	330	133	175	320	348	0	cell_division_cycle_25B	1726	.	994	201853_s_at
CDC25C	AMPL11084552	54	61	42	29	34	17	49	44	8	4	37	16	0	cell_division_cycle_25C	1727	.	995	205167_s_at,217010_s_at
CDC26	AMPL34813326	238	324	138	126	114	102	137	160	118	132	159	158	0	cell_division_cycle_26	17839	.	246184	225422_at
CDC27	AMPL2196098	534	587	518	563	596	779	749	676	523	648	741	931	0	cell_division_cycle_27	1728	.	996	217878_s_at,217879_at,217880_at,217881_s_at
CDC34	AMPL29165917	297	320	245	237	231	169	190	191	196	197	194	210	0	cell_division_cycle_34	1734	.	997	212540_at
CDC37	AMPL13195825	737	865	671	590	583	406	581	516	387	475	458	485	0	cell_division_cycle_37	1735	.	11140	209953_s_at
CDC37L1	AMPL30962356	39	46	63	80	90	94	85	86	70	74	94	97	0	cell_division_cycle_37-like_1	17179	.	55664	219343_at,228561_at,235787_at
CDC40	AMPL31280162	157	166	109	122	141	114	155	136	79	113	139	153	0	cell_division_cycle_40	17350	.	51362	203376_at,203377_s_at
CDC42	AMPL7914206	1986	1977	2415	2866	2920	4388	3092	2925	1771	3639	3482	4088	0	cell_division_cycle_42	1736	.	998	208727_s_at,208728_s_at,210232_at,214230_at
CDC42BPA	AMPL7899726	346	355	234	278	298	521	368	389	266	427	399	582	0	CDC42_binding_protein_kinase_alpha__DMPK-like	1737	.	8476	203794_at,213595_s_at,214464_at,215296_at
CDC42BPB	AMPL28471365	647	717	667	648	801	1132	775	784	696	952	954	1199	0	CDC42_binding_protein_kinase_beta__DMPK-like	1738	.	9578	1557963_at,217849_s_at
CDC42BPG	AMPL30564750	15	14	25	13	12	6	10	18	10	14	13	25	0	CDC42_binding_protein_kinase_gamma__DMPK-like	29829	.	55561	1564823_at,1569044_at
CDC42EP1	AMPL35508166	180	200	98	71	65	30	110	131	23	18	70	80	0	CDC42_effector_protein__Rho_GTPase_binding__1	17014	.	11135	204693_at
CDC42EP2	AMPL12084121	2	1	1	2	0	1	0	1	0	0	0	1	0	CDC42_effector_protein__Rho_GTPase_binding__2	16263	.	10435	209850_s_at,214014_at
CDC42EP3	AMPL30010081	146	118	62	91	108	104	85	83	104	104	70	118	0	CDC42_effector_protein__Rho_GTPase_binding__3	16943	.	10602	209286_at,209287_s_at,209288_s_at,225685_at
CDC42EP4	AMPL12998044	151	183	322	257	196	117	120	104	109	92	143	218	0	CDC42_effector_protein__Rho_GTPase_binding__4	17147	.	23580	214721_x_at,218062_x_at,218063_s_at
CDC42EP5	AMPL35842297	32	22	18	7	11	1	8	12	3	3	20	17	0	CDC42_effector_protein__Rho_GTPase_binding__5	17408	.	148170	227850_x_at
CDC42SE1	AMPL34166956	331	384	350	341	356	341	347	345	196	374	288	414	0	CDC42_small_effector_1	17719	.	56882	218157_x_at,222537_s_at,223674_s_at,229120_s_at
CDC42SE2	AMPL1514353	294	277	223	278	281	256	249	279	89	247	265	204	0	CDC42_small_effector_2	18547	.	56990	1552612_at,1552613_s_at,224709_s_at
CDC45	AMPL11493373	196	214	66	33	65	18	115	110	15	14	42	36	0	cell_division_cycle_45	1739	.	8318	204126_s_at
CDC5L	AMPL7803282	492	513	295	335	385	354	378	421	135	284	340	409	0	cell_division_cycle_5-like	1743	.	988	209055_s_at,209056_s_at,209057_x_at
CDC6	AMPL9005706	314	345	106	60	62	25	193	158	18	21	88	90	0	cell_division_cycle_6	1744	MEIER-GORLIN_SYNDROME_5__MGORS5	990	203967_at,203968_s_at
CDC7	AMPL1940072	147	155	55	45	56	50	145	103	50	35	66	100	0	cell_division_cycle_7	1745	.	8317	204510_at
CDC73	AMPL36259069	287	263	159	200	203	262	216	232	123	210	229	275	1	cell_division_cycle_73	16783	HYPERPARATHYROIDISM_1__HRPT1,HYPERPARATHYROIDISM_2__HRPT2,PARATHYROID_CARCINOMA	79577	218578_at,229828_at,235196_at
CDCA2	AMPL36071672	155	157	57	40	43	19	55	82	18	5	52	59	0	cell_division_cycle_associated_2	14623	.	157313	226661_at,236957_at
CDCA3	AMPL15260884	94	124	28	15	28	7	40	46	16	3	16	26	0	cell_division_cycle_associated_3	14624	.	83461	221436_s_at,223307_at
CDCA4	AMPL31477763	39	42	28	20	14	12	18	20	16	10	10	18	0	cell_division_cycle_associated_4	14625	.	55038	218399_s_at
CDCA5	AMPL16069879	361	352	136	71	104	32	208	213	26	11	100	116	0	cell_division_cycle_associated_5	14626	.	113130	224753_at
CDCA7	AMPL14399437	42	45	19	14	33	13	71	34	16	3	29	30	0	cell_division_cycle_associated_7	14628	.	83879	224428_s_at,230060_at
CDCA7L	AMPL33220354	141	146	110	66	75	48	152	144	35	27	129	137	0	cell_division_cycle_associated_7-like	30777	.	55536	225081_s_at
CDCA8	AMPL34142667	140	159	55	21	34	14	74	86	8	1	34	50	0	cell_division_cycle_associated_8	14629	.	55143	221520_s_at
CDCP1	AMPL36833172	1	0	7	2	1	3	3	6	1	1	2	8	0	CUB_domain_containing_protein_1	24357	.	64866	1554110_at,218451_at,234932_s_at
CDCP2	AMPL20848911	0	0	0	0	0	0	0	0	0	0	0	0	0	CUB_domain_containing_protein_2	27297	.	200008	.
CDH1	AMPL28185772	0	0	0	0	2	0	0	0	0	2	0	2	1	cadherin_1__type_1__E-cadherin__epithelial	1748	ENDOMETRIAL_CANCER,GASTRIC_CANCER__HEREDITARY_DIFFUSE__HDGC,OVARIAN_CANCER	999	201130_s_at,201131_s_at
CDH10	AMPL12249797	97	122	148	215	254	416	182	215	369	493	366	381	0	cadherin_10__type_2__T2-cadherin	1749	.	1008	220115_s_at
CDH11	AMPL11351872	90	78	37	41	88	82	90	99	83	99	123	152	1	cadherin_11__type_2__OB-cadherin__osteoblast	1750	.	1009	207172_s_at,207173_x_at,236179_at,239286_at
CDH12	AMPL27957153	3	4	14	29	51	48	24	40	33	81	44	46	0	cadherin_12__type_2__N-cadherin_2	1751	.	1010	207149_at
CDH13	AMPL8189904	0	1	0	1	3	2	2	1	0	7	3	8	0	cadherin_13	1753	.	1012	.
CDH15	AMPL29948681	1	0	2	0	1	0	0	1	0	1	1	0	0	cadherin_15__type_1__M-cadherin__myotubule	1754	MENTAL_RETARDATION__AUTOSOMAL_DOMINANT_3__MRD3	1013	206327_s_at,206328_at
CDH16	AMPL28299802	0	0	0	0	0	0	0	0	0	0	0	0	0	cadherin_16__KSP-cadherin	1755	.	1014	206517_at
CDH17	AMPL29429242	0	1	0	0	0	0	1	0	0	0	0	1	0	cadherin_17__LI_cadherin__liver-intestine	1756	.	1015	209847_at
CDH18	AMPL29952168	55	52	45	74	93	98	60	76	114	115	88	102	0	cadherin_18__type_2	1757	.	1016	206280_at
CDH19	AMPL35019415	1	0	0	0	0	0	0	1	0	0	0	0	0	cadherin_19__type_2	1758	.	28513	1555403_a_at,206898_at,235639_at
CDH2	AMPL9832841	2380	2491	1664	1962	1840	2140	2138	2018	1407	1648	1874	2334	0	cadherin_2__type_1__N-cadherin__neuronal	1759	.	1000	203440_at,203441_s_at
CDH20	AMPL15040870	28	21	39	33	52	31	21	27	62	26	45	38	0	cadherin_20__type_2	1760	.	28316	210913_at
CDH22	AMPL35210989	4	4	40	40	55	30	23	27	41	70	45	50	0	cadherin_22__type_2	13251	.	64405	1569679_at,215181_at
CDH23	AMPL35755648	3	4	9	20	30	58	16	33	26	72	56	65	0	cadherin-related_23	13733	DEAFNESS__AUTOSOMAL_RECESSIVE_12__DFNB12,USHER_SYNDROME__TYPE_I__USH1,USHER_SYNDROME__TYPE_ID__USH1D	10065313764072	1552436_a_at,224527_at,232845_at,232846_s_at
CDH24	AMPL35173343	90	102	101	117	94	73	131	125	58	80	91	116	0	cadherin_24__type_2	14265	.	64403	230157_at
CDH26	AMPL18073475	1	0	0	0	5	1	2	0	0	2	1	0	0	cadherin_26	15902	.	60437	232306_at,233391_at,233662_at,233663_s_at
CDH3	AMPL8788545	11	13	34	52	58	81	45	59	69	116	64	84	0	cadherin_3__type_1__P-cadherin__placental	1762	EEM_SYNDROME,HYPOTRICHOSIS__CONGENITAL__WITH_JUVENILE_MACULAR_DYSTROPHY__HJMD	1001	203256_at
CDH4	AMPL7209303	883	983	454	337	561	469	859	1004	637	666	1269	1799	0	cadherin_4__type_1__R-cadherin__retinal	1763	.	1002	206866_at,220227_at
CDH5	AMPL9645686	0	0	2	0	1	0	0	0	0	0	0	0	0	cadherin_5__type_2__vascular_endothelium	1764	.	1003	204677_at
CDH6	AMPL30192577	309	366	95	99	120	185	124	182	64	163	124	223	0	cadherin_6__type_2__K-cadherin__fetal_kidney	1765	.	1004	205532_s_at,205533_s_at,210601_at,210602_s_at,214803_at,232631_at
CDH7	AMPL16105996	32	32	42	82	92	109	61	66	131	199	101	180	0	cadherin_7__type_2	1766	.	1005	1554700_at,220679_s_at
CDH8	AMPL7717330	31	39	44	52	141	122	103	86	188	101	218	136	0	cadherin_8__type_2	1767	.	1006	210518_at,217574_at,231438_x_at,241500_at
CDH9	AMPL33641901	3	2	11	39	39	76	47	52	71	75	92	69	0	cadherin_9__type_2__T1-cadherin	1768	.	1007	207729_at
CDHR1	AMPL17070715	24	26	29	19	32	14	12	22	37	50	21	65	0	cadherin-related_family_member_1	14550	CONE-ROD_DYSTROPHY_15__CORD15	92211	1555019_at,213369_at
CDHR2	AMPL31439366	1	0	0	2	4	3	2	6	3	5	2	3	0	cadherin-related_family_member_2	18231	.	54825	220186_s_at
CDHR3	AMPL35320087	1	6	8	7	3	7	5	4	7	4	5	13	0	cadherin-related_family_member_3	26308	.	222256	231582_at,235650_at
CDHR4	AMPL2619810	0	0	0	0	0	0	0	0	0	1	0	0	0	cadherin-related_family_member_4	34527	.	389118	.
CDHR5	AMPL35006730	7	5	14	11	13	37	11	33	13	22	18	29	0	cadherin-related_family_member_5	7521	.	53841	219796_s_at,220074_at,220075_s_at
CDIPT	AMPL27031191	386	438	621	636	664	609	452	691	470	651	675	626	0	CDP-diacylglycerol--inositol_3-phosphatidyltransferase	1769	.	10423	201253_s_at
CDK1	AMPL10174522	538	610	291	147	220	67	552	549	92	28	397	291	0	cyclin-dependent_kinase_1	1722	.	983	203213_at,203214_x_at,210559_s_at
CDK10	AMPL16946901	204	175	99	98	128	85	116	110	98	109	118	144	0	cyclin-dependent_kinase_10	1770	.	8558	203468_at,203469_s_at,210622_x_at
CDK11B	AMPL18268216	279	333	173	182	211	263	238	191	132	163	240	254	0	cyclin-dependent_kinase_11B	1729	.	728642984	207428_x_at,210474_s_at,211289_x_at,212401_s_at,215329_s_at
CDK12	AMPL33625920	468	467	289	277	285	269	287	310	208	267	252	323	1	cyclin-dependent_kinase_12	24224	.	51755	1556654_at,1556655_s_at,219226_at,225690_at,225691_at,225694_at,225697_at
CDK13	AMPL7223193	396	440	279	341	337	495	400	390	182	329	385	472	0	cyclin-dependent_kinase_13	1733	.	8621	207318_s_at,207319_s_at,210965_x_at,228991_at,232266_x_at
CDK14	AMPL12049818	371	440	283	317	380	340	327	275	369	329	336	368	0	cyclin-dependent_kinase_14	8883	.	5218	204604_at,211502_s_at
CDK15	AMPL34420685	1	0	0	2	2	0	0	1	1	2	2	3	0	cyclin-dependent_kinase_15	14434	.	65061	1552559_a_at,1554826_at,239201_at
CDK16	AMPL6759473	7	1	4	1	3	0	11	3	3	7	0	2	0	cyclin-dependent_kinase_16	8749	.	5127	207239_s_at,208823_s_at,208824_x_at
CDK17	AMPL7326478	281	301	297	374	465	574	441	470	379	458	568	549	0	cyclin-dependent_kinase_17	8750	.	5128	206474_at,221918_at
CDK18	AMPL21112260	6	14	38	26	17	23	14	14	35	24	33	28	0	cyclin-dependent_kinase_18	8751	.	5129	214797_s_at
CDK19	AMPL26623766	209	245	200	226	241	303	231	275	216	269	230	363	0	cyclin-dependent_kinase_19	19338	.	23097	211706_s_at,212897_at,212899_at,235226_at
CDK2	AMPL9288137	517	529	287	216	280	107	487	468	51	47	232	205	0	cyclin-dependent_kinase_2	1771	.	1017	204252_at,211804_s_at
CDK20	AMPL5451077	26	41	54	72	57	49	35	56	63	89	56	67	0	cyclin-dependent_kinase_20	21420	.	23552	205271_s_at
CDK2AP1	AMPL29010633	1066	1123	325	227	308	128	270	344	195	165	210	224	0	cyclin-dependent_kinase_2_associated_protein_1	14002	.	8099	201938_at
CDK2AP2	AMPL28787291	458	499	319	295	283	188	291	329	193	242	301	306	0	cyclin-dependent_kinase_2_associated_protein_2	30833	.	10263	203252_at
CDK3	AMPL10835348	21	33	20	36	23	24	28	19	15	28	16	19	0	cyclin-dependent_kinase_3	1772	.	1018	207188_at,229468_at
CDK4	AMPL4090056	924	1086	496	349	351	189	423	413	204	194	263	335	1	cyclin-dependent_kinase_4	1773	MELANOMA__CUTANEOUS_MALIGNANT__SUSCEPTIBILITY_TO__3__CMM3	1019	202246_s_at
CDK5	AMPL28338078	236	210	162	169	205	163	130	165	170	208	215	198	0	cyclin-dependent_kinase_5	1774	.	1020	204247_s_at
CDK5R2	AMPL29441425	30	26	156	197	262	344	186	285	294	444	415	450	0	cyclin-dependent_kinase_5__regulatory_subunit_2__p39	1776	.	8941	205852_at
CDK5RAP1	AMPL31355762	21	14	20	6	8	8	9	12	17	9	13	6	0	CDK5_regulatory_subunit_associated_protein_1	15880	.	51654	218315_s_at
CDK5RAP2	AMPL34136010	431	499	459	444	475	390	584	599	222	240	441	412	0	CDK5_regulatory_subunit_associated_protein_2	18672	MICROCEPHALY_3__PRIMARY__AUTOSOMAL_RECESSIVE__MCPH3	55755	220935_s_at,233540_s_at,243153_at
CDK5RAP3	AMPL15904737	211	224	226	208	268	193	217	261	140	169	196	155	0	CDK5_regulatory_subunit_associated_protein_3	18673	.	80279	218740_s_at
CDK6	AMPL5549170	1360	1385	408	269	249	233	504	520	84	142	345	440	1	cyclin-dependent_kinase_6	1777	STATURE_QUANTITATIVE_TRAIT_LOCUS_11__STQTL11	1021	207143_at,224847_at,224848_at,224851_at,231198_at,235287_at,243000_at
CDK7	AMPL11851507	124	122	88	86	127	90	72	94	99	97	109	76	0	cyclin-dependent_kinase_7	1778	.	1022	211297_s_at
CDK8	AMPL8999838	236	234	302	298	349	326	286	306	313	318	321	336	0	cyclin-dependent_kinase_8	1779	.	1024	1553112_s_at,1553113_s_at,204831_at
CDK9	AMPL8853252	191	249	211	158	244	212	202	234	205	207	220	260	0	cyclin-dependent_kinase_9	1780	.	1025	203198_at,236023_at
CDKAL1	AMPL31434649	274	333	327	400	508	563	400	368	429	446	442	375	0	CDK5_regulatory_subunit_associated_protein_1-like_1	21050	DIABETES_MELLITUS__NONINSULIN-DEPENDENT__NIDDM	54901	214877_at,220039_s_at
CDKL2	AMPL30427352	5	7	18	36	44	115	22	58	50	110	62	112	0	cyclin-dependent_kinase-like_2__CDC2-related_kinase	1782	.	8999	207073_at
CDKL3	AMPL5521826	18	27	46	55	79	94	49	42	73	84	52	74	0	cyclin-dependent_kinase-like_3	15483	.	51265	219831_at,241911_at
CDKL4	AMPL221970	12	13	6	19	21	29	11	19	27	17	17	21	0	cyclin-dependent_kinase-like_4	19287	.	344387	.
CDKL5	AMPL6901963	0	0	0	0	0	0	0	0	0	1	1	0	0	cyclin-dependent_kinase-like_5	11411	EPILEPTIC_ENCEPHALOPATHY__EARLY_INFANTILE__2__EIEE2	6792	206575_at
CDKN1A	AMPL18336733	992	1069	913	559	626	419	943	950	411	488	871	921	0	cyclin-dependent_kinase_inhibitor_1A__p21__Cip1	1784	.	1026	202284_s_at
CDKN1B	AMPL30170055	266	258	319	270	305	255	217	238	205	177	263	233	0	cyclin-dependent_kinase_inhibitor_1B__p27__Kip1	1785	MULTIPLE_ENDOCRINE_NEOPLASIA__TYPE_IV__MEN4	1027	209112_at
CDKN1C	AMPL3599308	442	404	1046	637	534	276	302	304	295	361	256	364	0	cyclin-dependent_kinase_inhibitor_1C__p57__Kip2	1786	BECKWITH-WIEDEMANN_SYNDROME__BWS,INTRAUTERINE_GROWTH_RETARDATION__METAPHYSEAL_DYSPLASIA__ADRENAL_HYPOPLASIA	1028	213182_x_at,213348_at,216894_x_at,219534_x_at
CDKN2A	AMPL5818577	46	38	8	6	4	9	7	9	3	4	7	8	1	cyclin-dependent_kinase_inhibitor_2A	1787	LI-FRAUMENI_SYNDROME_1__LFS1,MELANOMA__CUTANEOUS_MALIGNANT__SUSCEPTIBILITY_TO__2__CMM2,MELANOMA-ASTROCYTOMA_SYNDROME,MELANOMA-PANCREATIC_CANCER_SYNDROME	1029	207039_at,209644_x_at,211156_at
CDKN2AIP	AMPL34063290	64	46	75	48	67	82	63	65	68	85	50	70	0	CDKN2A_interacting_protein	24325	.	55602	218929_at
CDKN2AIPNL	AMPL17530980	247	297	264	237	312	333	363	336	239	253	316	381	0	CDKN2A_interacting_protein_N-terminal_like	30545	.	91368	1554348_s_at,235006_at
CDKN2B	AMPL18141488	36	50	23	21	18	20	19	11	25	14	23	36	0	cyclin-dependent_kinase_inhibitor_2B__p15__inhibits_CDK4	1788	.	1030	207530_s_at,236313_at
CDKN2C	AMPL16833223	13	9	4	1	1	0	11	5	5	5	7	11	1	cyclin-dependent_kinase_inhibitor_2C__p18__inhibits_CDK4	1789	.	1031	204159_at,211792_s_at
CDKN2D	AMPL11711773	62	79	389	424	565	456	291	458	601	755	546	566	0	cyclin-dependent_kinase_inhibitor_2D__p19__inhibits_CDK4	1790	.	1032	210240_s_at
CDKN3	AMPL28832730	181	174	87	52	46	39	140	110	23	18	90	85	0	cyclin-dependent_kinase_inhibitor_3	1791	HEPATOCELLULAR_CARCINOMA	1033	1555758_a_at,209714_s_at
CDNF	AMPL883086	0	2	5	2	3	4	1	6	3	1	1	5	0	cerebral_dopamine_neurotrophic_factor	24913	.	441549	1568696_at
CDO1	AMPL7913167	740	811	1251	1243	1105	873	920	1315	860	769	1249	1021	0	cysteine_dioxygenase_type_1	1795	.	1036	204154_at
CDR1	AMPL28690865	4524	4414	14446	19910	36537	40364	29726	22382	40353	30780	39090	27683	0	cerebellar_degeneration-related_protein_1__34kDa	1798	.	1038	207276_at
CDR2	AMPL10000225	90	104	86	89	75	102	95	96	32	62	85	83	0	cerebellar_degeneration-related_protein_2__62kDa	1799	.	1010603991039	209501_at,216908_x_at
CDR2L	AMPL24911521	52	57	87	83	67	80	59	64	52	55	45	70	0	cerebellar_degeneration-related_protein_2-like	29999	.	30850	213230_at
CDRT1	AMPL27303908	0	0	0	0	0	0	0	2	1	0	1	2	0	CMT1A_duplicated_region_transcript_1	14379	.	101928503374286	208279_s_at,223870_at
CDRT15	AMPL1004946	0	0	0	0	1	0	0	0	0	0	0	0	0	CMT1A_duplicated_region_transcript_15	14395	.	146822	240760_at
CDRT15L2	AMPL6745745	0	0	2	0	2	0	0	0	1	0	0	1	0	CMT1A_duplicated_region_transcript_15-like_2	34075	.	256223	240889_at
CDRT15P1	AMPL20724852	12	10	13	4	15	17	9	13	10	19	14	10	0	CMT1A_duplicated_region_transcript_15_pseudogene_1	33168	.	.	240760_at
CDRT15P2	AMPL37893720	0	0	0	0	0	0	0	0	0	0	0	0	0	CMT1A_duplicated_region_transcript_15_pseudogene_2	34074	.	.	.
CDRT4	AMPL7706951	0	0	0	0	0	1	0	0	0	0	0	0	0	CMT1A_duplicated_region_transcript_4	14383	.	284040	228482_at,244698_at
CDRT7	AMPL37905140	0	0	0	0	0	0	0	0	0	1	0	0	0	CMT1A_duplicated_region_transcript_7__non-protein_coding	14386	.	94150	.
CDS1	AMPL11142981	7	5	10	7	16	12	18	33	11	17	18	36	0	CDP-diacylglycerol_synthase__phosphatidate_cytidylyltransferase__1	1800	.	1040	205709_s_at,226185_at,226187_at
CDS2	AMPL29680830	502	544	901	1180	1183	1379	995	1075	919	1293	1056	1408	0	CDP-diacylglycerol_synthase__phosphatidate_cytidylyltransferase__2	1801	.	8760	212862_at,212864_at,228456_s_at,228861_at,233630_at
CDSN	AMPL10083265	0	0	0	0	0	0	0	0	0	0	0	0	0	corneodesmosin	1802	HYPOTRICHOSIS_2__HYPT2,PEELING_SKIN_SYNDROME	1041	206192_at,206193_s_at
CDT1	AMPL14780781	236	280	123	62	101	37	213	170	36	16	89	113	0	chromatin_licensing_and_DNA_replication_factor_1	24576	MEIER-GORLIN_SYNDROME_4__MGORS4	81620	209832_s_at,228868_x_at
CDV3	AMPL31767665	455	469	266	288	323	250	288	279	208	300	258	413	0	CDV3_homolog__mouse	26928	.	55573	212010_s_at,213548_s_at,213554_s_at
CDX1	AMPL8605473	0	0	0	0	0	0	0	0	0	0	0	0	0	caudal_type_homeobox_1	1805	.	1044	206430_at
CDX2	AMPL9901836	1	0	0	0	0	0	0	0	0	0	0	0	1	caudal_type_homeobox_2	1806	.	1045	206387_at,231606_at
CDX4	AMPL27291873	0	0	0	0	0	0	0	0	0	0	0	0	0	caudal_type_homeobox_4	1808	.	1046	221340_at
CDYL	AMPL29107577	216	276	164	144	128	95	156	195	102	86	127	197	0	chromodomain_protein__Y-like	1811	.	9425	203098_at,203099_s_at,203100_s_at
CDYL2	AMPL34487453	47	55	124	167	179	215	118	149	188	266	155	200	0	chromodomain_protein__Y-like_2	23030	.	124359	1553647_at,227290_at
CEACAM1	AMPL10349523	0	0	1	0	0	0	0	0	0	0	0	0	0	carcinoembryonic_antigen-related_cell_adhesion_molecule_1__biliary_glycoprotein	1814	.	634	206576_s_at,209498_at,210610_at,211883_x_at,211889_x_at
CEACAM16	AMPL1725864	0	0	0	0	0	0	0	0	0	0	0	0	0	carcinoembryonic_antigen-related_cell_adhesion_molecule_16	31948	DEAFNESS__AUTOSOMAL_DOMINANT_4B__DFNA4B	388551	.
CEACAM18	AMPL3025363	0	0	0	0	0	0	0	0	0	0	0	0	0	carcinoembryonic_antigen-related_cell_adhesion_molecule_18	31949	.	729767	.
CEACAM19	AMPL1142875	13	5	5	12	16	20	14	17	18	45	25	37	0	carcinoembryonic_antigen-related_cell_adhesion_molecule_19	31951	.	56971	214444_s_at,230504_at
CEACAM20	AMPL2951052	0	0	0	0	0	0	0	0	0	1	0	0	0	carcinoembryonic_antigen-related_cell_adhesion_molecule_20	24879	.	.	.
CEACAM21	AMPL1077650	23	28	3	11	12	43	21	17	7	60	16	23	0	carcinoembryonic_antigen-related_cell_adhesion_molecule_21	28834	.	90273	214907_at,216605_s_at
CEACAM22P	AMPL19057528	0	0	1	0	0	0	0	1	0	0	1	0	0	carcinoembryonic_antigen-related_cell_adhesion_molecule_2__pseudogene	38029	.	388550	.
CEACAM3	AMPL7204917	0	0	0	0	0	0	0	0	0	0	0	0	0	carcinoembryonic_antigen-related_cell_adhesion_molecule_3	1815	.	1084	208052_x_at,210789_x_at
CEACAM4	AMPL7713620	0	0	0	0	0	0	0	0	0	0	0	0	0	carcinoembryonic_antigen-related_cell_adhesion_molecule_4	1816	.	1089	207205_at
CEACAM5	AMPL29884115	1	0	0	0	0	0	0	0	0	0	0	0	0	carcinoembryonic_antigen-related_cell_adhesion_molecule_5	1817	.	1048	201884_at
CEACAM6	AMPL9258042	0	0	0	0	0	0	0	0	0	0	0	0	0	carcinoembryonic_antigen-related_cell_adhesion_molecule_6__non-specific_cross_reacting_antigen	1818	.	4680	203757_s_at,211657_at
CEACAM7	AMPL13770007	0	0	0	0	0	0	0	0	0	0	0	0	0	carcinoembryonic_antigen-related_cell_adhesion_molecule_7	1819	.	1087	206198_s_at,206199_at,211848_s_at
CEACAM8	AMPL7377055	0	0	0	0	0	0	0	0	0	0	0	0	0	carcinoembryonic_antigen-related_cell_adhesion_molecule_8	1820	.	1088	206676_at
CEBPA	AMPL29399893	4	7	18	12	19	12	19	22	22	27	17	14	1	CCAAT_enhancer_binding_protein__C_EBP__alpha	1833	.	1050	204039_at
CEBPB	AMPL26911170	4	2	0	0	2	1	4	1	0	1	1	1	0	CCAAT_enhancer_binding_protein__C_EBP__beta	1834	.	1051	212501_at
CEBPD	AMPL27164852	7	4	18	23	11	19	21	24	8	14	18	10	0	CCAAT_enhancer_binding_protein__C_EBP__delta	1835	.	1052	203973_s_at
CEBPE	AMPL9997311	0	0	0	0	0	0	0	0	0	0	0	0	0	CCAAT_enhancer_binding_protein__C_EBP__epsilon	1836	.	1053	214523_at
CEBPZ	AMPL26827965	123	157	96	75	86	111	132	108	67	71	89	88	0	CCAAT_enhancer_binding_protein__C_EBP__zeta	24218	.	10153	203341_at
CECR1	AMPL30905632	1	1	1	0	1	0	0	1	0	0	0	0	0	cat_eye_syndrome_chromosome_region__candidate_1	1839	.	51816	219505_at
CECR2	AMPL13934207	244	234	483	336	392	211	364	255	134	106	212	246	0	cat_eye_syndrome_chromosome_region__candidate_2	1840	.	27443	223729_at,233695_s_at,239752_at
CECR3	AMPL37598970	0	0	0	0	0	0	0	0	0	0	0	0	0	cat_eye_syndrome_chromosome_region__candidate_3__non-protein_coding	1841	.	27442	1564352_at
CECR5	AMPL16125670	160	176	166	143	143	117	161	175	110	144	98	160	0	cat_eye_syndrome_chromosome_region__candidate_5	1843	.	27440	218592_s_at
CECR6	AMPL14065817	97	126	235	266	298	298	296	279	252	284	276	230	0	cat_eye_syndrome_chromosome_region__candidate_6	1844	.	27439	224393_s_at
CECR7	AMPL20018683	0	0	1	0	0	0	0	0	0	0	0	0	0	cat_eye_syndrome_chromosome_region__candidate_7__non-protein_coding	1845	.	100130418	220452_x_at,243048_at
CEL	AMPL8603667	17	11	7	6	7	14	4	9	9	4	5	8	0	carboxyl_ester_lipase	1848	MATURITY-ONSET_DIABETES_OF_THE_YOUNG__TYPE_8__WITH_EXOCRINE_DYSFUNCTION_,MATURITY-ONSET_DIABETES_OF_THE_YOUNG__MODY	1056	1553970_s_at,205910_s_at
CELA1	AMPL10724199	0	0	0	0	0	0	0	0	0	0	0	0	0	chymotrypsin-like_elastase_family__member_1	3308	.	1990	224198_at
CELA2A	AMPL18166601	0	0	0	0	0	0	0	0	0	0	0	0	0	chymotrypsin-like_elastase_family__member_2A	24609	.	63036	206446_s_at,206447_at
CELA2B	AMPL31945092	0	0	0	0	0	0	0	0	0	0	0	0	0	chymotrypsin-like_elastase_family__member_2B	29995	.	51032	206446_s_at,206447_at,207077_at
CELA3B	AMPL13122485	0	0	0	0	0	0	0	0	0	0	0	0	0	chymotrypsin-like_elastase_family__member_3B	15945	.	23436	206151_x_at
CELF1	AMPL488722	354	381	266	228	285	272	298	263	236	215	235	273	0	CUGBP__Elav-like_family_member_1	2549	.	10658	1555467_a_at,204113_at,209489_at,221742_at,221743_at,235297_at
CELF2	AMPL12814632	141	158	134	135	163	171	123	124	151	200	145	187	0	CUGBP__Elav-like_family_member_2	2550	.	10659	1554569_a_at,202156_s_at,202157_s_at,202158_s_at,227178_at
CELF3	AMPL13128028	319	348	1540	1780	2330	2238	1186	1545	2278	2996	1670	2570	0	CUGBP__Elav-like_family_member_3	11967	.	11189	206817_x_at,215045_at
CELF4	AMPL32802419	10	13	91	146	250	250	135	162	384	435	276	291	0	CUGBP__Elav-like_family_member_4	14015	.	56853	223653_x_at,223654_s_at,231220_at,238966_at
CELF5	AMPL35765835	63	74	286	367	529	411	259	309	393	710	319	554	0	CUGBP__Elav-like_family_member_5	14058	.	60680	230497_at,231744_at,232416_at
CELF6	AMPL18461794	16	22	116	170	196	300	130	190	247	351	234	270	0	CUGBP__Elav-like_family_member_6	14059	.	60677	227775_at
CELP	AMPL22564900	0	2	0	0	0	0	0	0	0	0	0	0	0	carboxyl_ester_lipase_pseudogene	1849	.	1057	207412_x_at
CELSR1	AMPL25934839	449	587	275	235	168	187	206	278	76	219	141	156	0	cadherin__EGF_LAG_seven-pass_G-type_receptor_1	1850	NEURAL_TUBE_DEFECTS	9620	204539_s_at,217262_s_at,41660_at
CELSR2	AMPL9363130	822	955	1369	1260	1265	1046	1252	1297	645	813	1087	1351	0	cadherin__EGF_LAG_seven-pass_G-type_receptor_2	3231	.	1952	204029_at,36499_at
CELSR3	AMPL9363105	331	360	640	672	718	606	491	550	571	738	517	619	0	cadherin__EGF_LAG_seven-pass_G-type_receptor_3	3230	.	1951	205165_at,40020_at
CEMP1	AMPL1293101	13	10	16	8	20	14	16	10	10	16	10	16	0	cementum_protein_1	32553	.	752014	222009_at
CEND1	AMPL32482690	5	9	20	14	18	19	11	23	22	23	14	30	0	cell_cycle_exit_and_neuronal_differentiation_1	24153	.	51286	219591_at
CENPA	AMPL10749776	149	126	52	47	49	18	81	95	27	6	48	60	0	centromere_protein_A	1851	.	1058	204962_s_at,210821_x_at
CENPB	AMPL7212562	230	277	194	150	192	157	169	181	105	139	139	157	0	centromere_protein_B__80kDa	1852	.	1059	212437_at
CENPC1	AMPL8602232	37	33	35	28	36	64	51	39	32	45	37	60	0	.	.	.	.	.
CENPE	AMPL8434722	96	123	55	23	64	29	122	87	19	7	76	79	0	centromere_protein_E__312kDa	1856	.	1062	205046_at
CENPF	AMPL30585834	895	995	603	304	490	137	1147	892	142	65	513	610	0	centromere_protein_F__350_400kDa	1857	.	1063	207331_at,207828_s_at,209172_s_at
CENPH	AMPL37107677	106	105	50	35	44	18	105	92	11	12	55	44	0	centromere_protein_H	17268	.	64946	231772_x_at
CENPI	AMPL13146859	153	148	59	47	45	34	114	70	31	26	59	69	0	centromere_protein_I	3968	.	2491	1555046_at,207590_s_at,214804_at
CENPJ	AMPL33473716	44	41	36	31	38	63	47	42	27	39	39	42	0	centromere_protein_J	17272	MICROCEPHALY_6__PRIMARY__AUTOSOMAL_RECESSIVE__MCPH6,SECKEL_SYNDROME_4__SCKL4	55835	220885_s_at,223513_at,234023_s_at
CENPK	AMPL36625300	66	82	23	26	25	6	58	44	1	5	27	24	0	centromere_protein_K	29479	.	64105	222848_at
CENPL	AMPL7485532	95	108	57	27	32	33	38	49	19	30	39	42	0	centromere_protein_L	17879	.	91687	1554271_a_at,232065_x_at
CENPM	AMPL34960952	81	112	34	15	28	5	51	40	10	4	14	21	0	centromere_protein_M	18352	.	79019	218741_at
CENPN	AMPL6115456	334	325	132	74	109	52	248	235	35	35	130	132	0	centromere_protein_N	30873	.	55839	219555_s_at,222118_at,234811_at
CENPO	AMPL36664014	278	359	166	125	147	121	193	211	67	72	125	123	0	centromere_protein_O	28152	.	79172	219472_at,226118_at
CENPP	AMPL984453	75	71	29	41	50	33	64	51	29	24	55	33	0	centromere_protein_P	32933	.	401541	242207_at
CENPQ	AMPL34139973	63	55	33	26	27	16	48	44	13	18	40	35	0	centromere_protein_Q	21347	.	55166	219294_at
CENPT	AMPL14733579	4	4	6	5	9	7	4	6	1	5	2	7	0	centromere_protein_T	25787	.	80152	218148_at,226788_at
CENPV	AMPL16466704	847	960	484	423	453	335	650	651	281	353	435	440	0	centromere_protein_V	29920	.	201161	226610_at,226611_s_at
CENPW	AMPL511163	183	192	78	51	58	18	107	89	27	14	42	45	0	centromere_protein_W	21488	.	387103	226936_at
CEP104	AMPL24906594	126	130	140	140	161	134	98	124	129	169	143	141	0	centrosomal_protein_104kDa	24866	.	9731	204074_s_at,204075_s_at,243696_at
CEP112	AMPL35169094	2	2	0	1	0	0	0	1	1	1	2	2	0	centrosomal_protein_112kDa	28514	.	201134	1557886_at,213644_at,237960_at
CEP120	AMPL16875065	106	105	111	178	197	281	152	201	152	249	267	307	0	centrosomal_protein_120kDa	26690	.	153241	1554606_at,226449_at
CEP128	AMPL34482967	93	83	61	37	49	41	75	57	23	18	50	53	0	centrosomal_protein_128kDa	20359	.	145508	1557755_at,1557756_a_at,232635_at,233859_at,244033_at
CEP135	AMPL15332412	82	97	34	35	27	35	52	54	22	30	43	61	0	centrosomal_protein_135kDa	29086	MICROCEPHALY_8__PRIMARY__AUTOSOMAL_RECESSIVE__MCPH8	9662	206003_at,207286_at
CEP152	AMPL9646568	34	41	30	10	24	3	52	39	14	8	34	32	0	centrosomal_protein_152kDa	29298	MICROCEPHALY_9__PRIMARY__AUTOSOMAL_RECESSIVE__MCPH9,SECKEL_SYNDROME_5__SCKL5	22995	215170_s_at,215882_at,238535_at,239413_at
CEP164	AMPL24466115	97	98	96	132	84	90	121	128	102	104	82	153	0	centrosomal_protein_164kDa	29182	NEPHRONOPHTHISIS_15__NPHP15	22897	1558953_s_at,204250_s_at,204251_s_at
CEP170	AMPL24643509	413	436	660	779	989	1216	753	755	926	1228	931	1315	0	centrosomal_protein_170kDa	28920	.	9859	1552717_s_at,207719_x_at,212746_s_at
CEP170P1	AMPL20282436	1	4	1	1	0	4	1	2	3	5	6	8	0	centrosomal_protein_170kDa_pseudogene_1	28364	.	645455	1552717_s_at,207719_x_at,212746_s_at
CEP19	AMPL16874456	20	33	35	47	58	71	51	43	50	54	70	60	0	centrosomal_protein_19kDa	28209	.	84984	1553158_at,230860_at
CEP192	AMPL14096569	370	374	295	321	308	337	387	385	220	297	283	378	0	centrosomal_protein_192kDa	25515	.	55125	218827_s_at
CEP250	AMPL12394780	154	196	176	187	230	275	220	246	212	288	244	290	0	centrosomal_protein_250kDa	1859	.	11190	209495_at,210894_s_at
CEP290	AMPL13993212	12	22	14	19	12	38	17	28	12	18	19	18	0	centrosomal_protein_290kDa	29021	BARDET-BIEDL_SYNDROME__BBS,JOUBERT_SYNDROME_5__JBTS5,LEBER_CONGENITAL_AMAUROSIS_10__LCA10,MECKEL_SYNDROME__TYPE_4__MKS4,SENIOR-LOKEN_SYNDROME_6__SLSN6	80184	205250_s_at,221683_s_at
CEP350	AMPL24548393	260	331	205	222	209	266	222	222	170	228	220	263	0	centrosomal_protein_350kDa	24238	.	9857	204373_s_at,213165_at,213956_at,213957_s_at
CEP41	AMPL30697607	256	340	329	436	426	595	482	537	268	501	433	649	0	centrosomal_protein_41kDa	12370	JOUBERT_SYNDROME_15__JBTS15	95681	1563997_at,215637_at,225484_at,225485_at,239322_at
CEP44	AMPL6285643	20	21	42	53	49	61	27	43	50	41	36	52	0	centrosomal_protein_44kDa	29356	.	80817	228334_x_at,231850_x_at,241426_at
CEP55	AMPL4712367	142	126	60	37	71	27	146	123	15	8	64	67	0	centrosomal_protein_55kDa	1161	.	55165	218542_at
CEP57	AMPL25068795	152	157	207	226	230	299	267	236	188	209	281	279	0	centrosomal_protein_57kDa	30794	MOSAIC_VARIEGATED_ANEUPLOIDY_SYNDROME_2__MVA2	9702	203491_s_at,203492_x_at,203493_s_at,203494_s_at,209862_s_at
CEP57L1	AMPL16308511	93	65	122	140	126	192	183	137	80	167	129	190	0	centrosomal_protein_57kDa-like_1	21561	.	285753	1554019_s_at,232152_at,243118_at
CEP63	AMPL14361389	8	9	4	1	4	5	2	4	2	5	3	9	0	centrosomal_protein_63kDa	25815	SECKEL_SYNDROME_6__SCKL6	80254	219242_at,222151_s_at
CEP68	AMPL26055868	115	141	184	165	208	186	192	175	124	151	142	201	0	centrosomal_protein_68kDa	29076	.	23177	1559159_at,207971_s_at,212675_s_at,212677_s_at,239442_at
CEP70	AMPL36150568	25	41	55	46	55	77	67	69	41	60	101	88	0	centrosomal_protein_70kDa	29972	.	80321	1554488_at,1554489_a_at,219036_at,224150_s_at,238154_at
CEP72	AMPL32092310	355	429	192	151	189	170	219	277	113	110	231	139	0	centrosomal_protein_72kDa	25547	.	55722	219531_at
CEP76	AMPL14958745	80	103	65	71	87	52	86	93	46	40	79	64	0	centrosomal_protein_76kDa	25727	.	79959	219311_at,52285_f_at
CEP78	AMPL14819136	227	263	202	184	198	206	278	231	189	219	229	280	0	centrosomal_protein_78kDa	25740	.	84131	1557985_s_at,228774_at,235919_at
CEP85	AMPL34973039	151	174	246	188	227	177	151	179	140	145	161	246	0	centrosomal_protein_85kDa	25309	.	64793	219611_s_at,227818_at
CEP85L	AMPL8441093	28	26	30	45	26	57	37	37	32	64	50	50	0	centrosomal_protein_85kDa-like	21638	.	387119	228007_at,232444_at
CEP89	AMPL17479260	69	77	45	40	64	80	49	51	33	53	52	74	0	centrosomal_protein_89kDa	25907	.	84902	1553732_s_at,1554512_a_at,1554513_s_at,1560599_a_at,1563919_a_at,232106_s_at
CEP95	AMPL15936057	10	15	17	5	21	9	16	13	9	9	9	6	0	centrosomal_protein_95kDa	25141	.	90799	223815_at,225705_at
CEP97	AMPL36987214	109	99	125	138	182	191	115	144	135	174	142	199	0	centrosomal_protein_97kDa	26244	.	79598	219886_at,235918_x_at,241836_x_at
CEPT1	AMPL733782	27	40	29	37	37	43	46	34	50	55	53	72	0	choline_ethanolamine_phosphotransferase_1	24289	.	10390	1561884_at,219375_at,239797_at
CER1	AMPL28629441	2	2	2	4	1	1	1	0	2	2	2	4	0	cerberus_1__DAN_family_BMP_antagonist	1862	.	9350	221378_at
CERCAM	AMPL30927982	89	89	110	68	70	40	85	92	30	35	76	68	0	cerebral_endothelial_cell_adhesion_molecule	23723	.	51148	224794_s_at
CERK	AMPL37000699	658	773	807	767	849	684	785	760	417	563	678	866	0	ceramide_kinase	19256	.	10192762264781	218421_at
CERKL	AMPL21707950	0	0	9	3	4	2	5	5	3	0	7	13	0	ceramide_kinase-like	21699	RETINITIS_PIGMENTOSA_26__RP26	375298	.
CERS1	AMPL22174511	34	29	38	24	24	24	16	23	19	41	33	41	0	ceramide_synthase_1	14253	.	107152657	206397_x_at,229448_at
CERS2	AMPL35971534	457	441	329	265	290	286	328	287	215	228	247	313	0	ceramide_synthase_2	14076	.	29956	222212_s_at
CERS3	AMPL16583431	0	0	0	0	0	3	1	1	2	1	2	0	0	ceramide_synthase_3	23752	ICHTHYOSIS__CONGENITAL__AUTOSOMAL_RECESSIVE_9__ARCI9	204219	1554252_a_at,1554253_a_at
CERS4	AMPL36659272	39	29	77	84	91	88	68	58	86	96	60	100	0	ceramide_synthase_4	23747	.	79603	218922_s_at
CERS5	AMPL36139890	369	407	386	355	348	292	250	349	255	429	342	397	0	ceramide_synthase_5	23749	.	91012	224951_at,239491_at
CERS6	AMPL21760982	468	501	902	1113	1288	1859	1141	1110	1469	1781	1335	1760	0	ceramide_synthase_6	23826	.	253782	212442_s_at,212446_s_at,235463_s_at,242019_at
CES1	AMPL303997	0	0	0	0	0	0	0	0	0	0	0	1	0	carboxylesterase_1	1863	CARBOXYLESTERASE_1__CES1	1006530571066	209616_s_at
CES1P2	AMPL38133287	0	0	0	0	0	0	0	0	0	0	0	0	0	carboxylesterase_1_pseudogene_2	48928	.	.	.
CES2	AMPL29925750	264	287	228	205	257	196	197	248	237	249	226	243	0	carboxylesterase_2	1864	.	8824	209667_at,209668_x_at,213509_x_at
CES3	AMPL13999435	3	6	22	13	13	13	16	8	7	6	14	18	0	carboxylesterase_3	1865	.	23491	220335_x_at,234008_s_at
CES4A	AMPL16514464	3	4	5	10	19	26	5	17	19	21	20	30	0	carboxylesterase_4A	26741	.	283848	228903_at
CES5A	AMPL8576784	0	0	0	1	0	0	0	0	0	1	0	0	0	carboxylesterase_5A	26459	.	221223	1553465_a_at
CES5AP1	AMPL37980818	0	0	0	0	0	0	0	0	0	1	0	0	0	carboxylesterase_5A_pseudogene_1	38516	.	.	.
CETN1	AMPL27846986	0	0	0	0	0	0	0	0	0	0	0	0	0	centrin__EF-hand_protein__1	1866	.	1068	207209_at
CETN2	AMPL28658928	705	723	375	438	409	341	381	471	343	421	534	505	0	centrin__EF-hand_protein__2	1867	.	1069	209194_at
CETN3	AMPL28805057	134	184	141	159	157	134	151	179	102	96	162	146	0	centrin__EF-hand_protein__3	1868	.	1070	209662_at
CETN4P	AMPL20609014	9	3	8	8	4	5	6	6	6	7	9	3	0	centrin_EF-hand_protein_4__pseudogene	35450	.	.	.
CETP	AMPL2602029	1	0	0	0	0	0	0	0	0	0	0	0	0	cholesteryl_ester_transfer_protein__plasma	1869	HYPERALPHALIPOPROTEINEMIA_1__HALP1	1071	206210_s_at
CFB	AMPL10939690	0	0	2	2	2	1	1	3	0	0	5	2	0	complement_factor_B	1037	HEMOLYTIC_UREMIC_SYNDROME__ATYPICAL__SUSCEPTIBILITY_TO__4__AHUS4,MACULAR_DEGENERATION__AGE-RELATED__1__ARMD1	629	202357_s_at,203052_at,211920_at
CFD	AMPL8238451	1	0	11	9	14	13	4	10	23	14	12	17	0	complement_factor_D__adipsin	2771	COMPLEMENT_FACTOR_D_DEFICIENCY__CFDD	1675	205382_s_at
CFDP1	AMPL26922923	396	465	424	410	554	546	538	551	357	490	570	563	0	craniofacial_development_protein_1	1873	.	10428	203166_at,210701_at,236588_at
CFH	AMPL6496421	1	4	2	2	1	3	0	0	0	3	1	1	0	complement_factor_H	4883	BASAL_LAMINAR_DRUSEN,COMPLEMENT_FACTOR_H_DEFICIENCY__CFHD,HEMOLYTIC_UREMIC_SYNDROME__ATYPICAL__SUSCEPTIBILITY_TO__1__AHUS1,MACULAR_DEGENERATION__AGE-RELATED__4__ARMD4	3075	213800_at,215388_s_at
CFHR1	AMPL11057744	0	1	0	0	0	0	0	0	0	0	1	0	0	complement_factor_H-related_1	4888	.	3078	215388_s_at
CFHR2	AMPL29865575	0	0	0	0	0	0	0	0	0	0	0	0	0	complement_factor_H-related_2	4890	.	3080	206910_x_at
CFHR5	AMPL14782010	0	0	0	0	0	0	0	0	0	0	0	0	0	complement_factor_H-related_5	24668	CFHR5_DEFICIENCY	81494	208088_s_at
CFI	AMPL5895139	11	8	3	5	2	1	0	6	3	1	9	1	0	complement_factor_I	5394	COMPLEMENT_FACTOR_I_DEFICIENCY__CFID,HEMOLYTIC_UREMIC_SYNDROME__ATYPICAL__SUSCEPTIBILITY_TO__3__AHUS3	3426	1555564_a_at,203854_at
CFL1	AMPL27268238	7852	9148	4931	4443	5055	4393	4233	5316	3777	3724	4932	4500	0	cofilin_1__non-muscle	1874	.	1072	1555730_a_at,200021_at,236792_at
CFL1P1	AMPL18799665	1	1	0	1	1	0	1	2	0	0	0	3	0	cofilin_1__non-muscle__pseudogene_1	28560	.	142913	.
CFL2	AMPL36429878	226	335	178	171	242	196	203	244	77	129	201	183	0	cofilin_2__muscle	1875	NEMALINE_MYOPATHY_7__NEM7	1073	224352_s_at,224663_s_at,233496_s_at
CFLAR	AMPL29320634	66	74	58	61	60	33	35	41	40	36	35	52	0	CASP8_and_FADD-like_apoptosis_regulator	1876	.	8837	208485_x_at,209508_x_at,209939_x_at,210563_x_at,210564_x_at,211316_x_at,211317_s_at,211862_x_at,214486_x_at,214618_at,224261_at,235427_at,237367_x_at,239629_at
CFP	AMPL11260296	3	0	9	5	7	8	7	10	5	9	8	7	0	complement_factor_properdin	8864	PROPERDIN_DEFICIENCY__X-LINKED__CFPD	5199	206380_s_at
CFTR	AMPL6465189	0	0	0	0	0	0	0	0	1	0	0	0	0	cystic_fibrosis_transmembrane_conductance_regulator__ATP-binding_cassette_sub-family_C__member_7	1884	CYSTIC_FIBROSIS__CF,VAS_DEFERENS__CONGENITAL_BILATERAL_APLASIA_OF__CBAVD	1080	205043_at,215702_s_at,215703_at,234702_x_at
CGB	AMPL5479536	0	0	0	0	0	0	0	1	0	0	0	0	0	chorionic_gonadotropin__beta_polypeptide	1886	.	1.08211e+19	205387_s_at
CGB2	AMPL16008671	0	0	0	0	0	0	0	0	0	0	0	0	0	chorionic_gonadotropin__beta_polypeptide_2	16722	.	114335114336	205387_s_at
CGB5	AMPL17564291	0	0	0	0	0	1	0	0	0	0	0	0	0	chorionic_gonadotropin__beta_polypeptide_5	16452	.	1.08211e+19	205387_s_at
CGB8	AMPL18473517	1	0	0	0	0	0	0	0	0	0	0	2	0	chorionic_gonadotropin__beta_polypeptide_8	16453	.	1.08211e+19	205387_s_at
CGGBP1	AMPL9736476	472	514	352	366	409	540	452	400	519	534	457	549	0	CGG_triplet_repeat_binding_protein_1	1888	.	8545	206861_s_at,224599_at,224600_at
CGN	AMPL37358855	5	7	6	10	16	10	17	13	1	20	10	17	0	cingulin	17429	.	57530	223232_s_at,223233_s_at
CGNL1	AMPL17572558	19	17	129	67	41	26	28	22	19	20	22	30	0	cingulin-like_1	25931	AROMATASE_EXCESS_SYNDROME__AEXS	1.0193e+22	1569847_at,225817_at
CGREF1	AMPL8310288	15	9	35	47	65	57	62	91	56	63	81	93	0	cell_growth_regulator_with_EF-hand_domain_1	16962	.	10669	205937_at
CGRRF1	AMPL13782165	70	94	68	85	75	92	83	86	94	83	109	108	0	cell_growth_regulator_with_ring_finger_domain_1	15528	.	10668	204605_at
CH25H	AMPL27854164	1	1	2	0	1	0	1	0	0	3	2	0	0	cholesterol_25-hydroxylase	1907	.	9023	206932_at
CHAC1	AMPL35489184	77	74	30	33	50	39	35	67	74	70	53	55	0	ChaC__cation_transport_regulator_homolog_1__E._coli	28680	.	79094	219270_at
CHAC2	AMPL2234757	40	33	11	7	8	6	19	17	11	4	10	6	0	ChaC__cation_transport_regulator_homolog_2__E._coli	32363	.	494143	235117_at
CHAD	AMPL7449217	0	0	0	0	0	0	0	0	0	1	0	0	0	chondroadherin	1909	.	1101	206869_at
CHADL	AMPL36244201	3	1	0	0	2	2	1	0	0	0	0	0	0	chondroadherin-like	25165	.	150356	1557123_a_at
CHAF1A	AMPL26958519	317	404	151	97	132	42	220	184	50	34	82	147	0	chromatin_assembly_factor_1__subunit_A__p150	1910	.	10036	203975_s_at,203976_s_at,214426_x_at
CHAF1B	AMPL27852026	125	131	71	44	52	45	114	102	34	32	54	60	0	chromatin_assembly_factor_1__subunit_B__p60	1911	.	8208	204775_at
CHAMP1	AMPL7092938	214	269	181	162	175	205	245	200	124	182	179	254	0	chromosome_alignment_maintaining_phosphoprotein_1	20311	.	283489	226194_at
CHAT	AMPL31361360	6	16	9	9	6	6	3	9	5	2	4	6	0	choline_O-acetyltransferase	1912	MYASTHENIC_SYNDROME__CONGENITAL__ASSOCIATED_WITH_EPISODIC_APNEA	1103	221197_s_at
CHCHD1	AMPL22061872	32	50	40	24	29	13	34	30	24	19	29	28	0	coiled-coil-helix-coiled-coil-helix_domain_containing_1	23518	.	118487	226896_at
CHCHD10	AMPL22002526	84	83	172	127	132	63	119	116	103	65	110	74	0	coiled-coil-helix-coiled-coil-helix_domain_containing_10	15559	.	400916	224932_at
CHCHD2	AMPL32381806	4	4	5	2	5	13	3	10	5	7	4	4	0	coiled-coil-helix-coiled-coil-helix_domain_containing_2	21645	.	51142	1559993_at,217720_at
CHCHD3	AMPL33222224	471	559	306	241	286	273	316	327	190	263	332	325	0	coiled-coil-helix-coiled-coil-helix_domain_containing_3	21906	.	54927	217972_at,241164_at
CHCHD4	AMPL2375618	126	119	62	42	63	61	80	77	71	77	70	79	0	coiled-coil-helix-coiled-coil-helix_domain_containing_4	26467	.	131474	229595_at
CHCHD5	AMPL15081188	298	380	248	277	234	159	220	264	146	154	167	135	0	coiled-coil-helix-coiled-coil-helix_domain_containing_5	17840	.	84269	223479_s_at
CHCHD6	AMPL15181033	102	135	183	122	162	89	129	136	150	182	134	100	0	coiled-coil-helix-coiled-coil-helix_domain_containing_6	28184	.	84303	224462_s_at
CHCHD7	AMPL33333	7	3	3	1	4	2	0	2	3	1	3	2	1	coiled-coil-helix-coiled-coil-helix_domain_containing_7	28314	.	79145	218642_s_at,222701_s_at
COA4	AMPL33146032	162	133	76	64	68	37	80	70	25	37	40	48	0	cytochrome_c_oxidase_assembly_factor_4_homolog__S._cerevisiae	24604	.	51287	220647_s_at
CHD1	AMPL10999781	295	370	228	186	252	210	233	257	174	193	152	259	0	chromodomain_helicase_DNA_binding_protein_1	1915	.	1105	204258_at,235791_x_at
CHD1L	AMPL30159943	52	69	36	22	27	31	29	31	28	22	28	29	0	chromodomain_helicase_DNA_binding_protein_1-like	1916	.	9557	1556988_s_at,207645_s_at,212539_at
CHD2	AMPL7449282	374	478	531	586	682	686	481	593	526	713	588	631	0	chromodomain_helicase_DNA_binding_protein_2	1917	.	1106	1554014_at,1554015_a_at,203461_at,225077_at,228999_at,243751_at
CHD3	AMPL844673	781	863	869	1048	1483	1512	862	1303	1078	1589	1166	1365	0	chromodomain_helicase_DNA_binding_protein_3	1918	.	1107	208806_at,208807_s_at
CHD4	AMPL10424644	1235	1470	1591	1406	1640	1479	1593	1321	1055	1125	1298	1618	0	chromodomain_helicase_DNA_binding_protein_4	1919	.	1108	201182_s_at,201183_s_at,201184_s_at
CHD5	AMPL30954144	9	7	73	118	131	200	105	192	172	359	180	341	0	chromodomain_helicase_DNA_binding_protein_5	16816	.	10192872326038	213965_s_at,217250_s_at
CHD6	AMPL14873681	273	273	364	366	348	363	324	352	312	290	314	338	0	chromodomain_helicase_DNA_binding_protein_6	19057	.	84181	1555463_a_at,225026_at,225031_at,234681_s_at
CHD7	AMPL31190482	448	481	592	453	419	359	504	372	237	206	301	341	0	chromodomain_helicase_DNA_binding_protein_7	20626	CHARGE_SYNDROME,HYPOGONADOTROPIC_HYPOGONADISM_5_WITH_OR_WITHOUT_ANOSMIA__HH5,SCOLIOSIS__IDIOPATHIC__SUSCEPTIBILITY_TO__3__IS3	55636	218829_s_at,220619_at,222755_s_at,226123_at
CHD8	AMPL10542979	582	662	595	662	731	714	675	654	675	771	648	835	0	chromodomain_helicase_DNA_binding_protein_8	20153	AUTISM__SUSCEPTIBILITY_TO__18__AUTS18	57680	212571_at
CHD9	AMPL14468573	527	655	664	758	1004	1192	814	877	699	1081	907	949	0	chromodomain_helicase_DNA_binding_protein_9	25701	.	80205	212615_at,212616_at,220586_at,229586_at,235388_at,242157_at
CHDH	AMPL31544250	10	20	5	6	5	5	14	5	4	4	5	8	0	choline_dehydrogenase	24288	.	55349	1559590_at,1559591_s_at,228560_at,229502_at,229954_at,231994_at
CHEK1	AMPL9386404	39	31	17	14	18	11	21	15	5	4	12	18	0	checkpoint_kinase_1	1925	.	1111	205393_s_at,205394_at,238075_at
CHEK2	AMPL2656114	6	10	7	3	3	1	17	11	1	2	6	7	1	checkpoint_kinase_2	16627	BREAST_CANCER,CHECKPOINT_KINASE_2__S._POMBE__HOMOLOG_OF__CHEK2,LI-FRAUMENI_SYNDROME_2__LFS2,OSTEOGENIC_SARCOMA,PROSTATE_CANCER	11200	210416_s_at
CHEK2P2	AMPL37671984	0	0	0	0	0	0	0	0	0	0	0	0	0	checkpoint_kinase_2_pseudogene_2	43578	.	646096	.
CHERP	AMPL26918507	376	383	230	235	254	187	255	240	174	219	239	256	0	calcium_homeostasis_endoplasmic_reticulum_protein	16930	.	10523	1568704_a_at,202229_s_at,202230_s_at
CHFR	AMPL7198335	189	193	225	194	225	194	164	180	205	260	170	225	0	checkpoint_with_forkhead_and_ring_finger_domains__E3_ubiquitin_protein_ligase	20455	.	55743	218803_at,223931_s_at
CHGA	AMPL8512809	24	33	185	283	254	392	221	247	204	346	331	389	0	chromogranin_A__parathyroid_secretory_protein_1	1929	.	1113	204697_s_at
CHGB	AMPL9645572	28	39	166	240	280	426	235	328	497	587	318	558	0	chromogranin_B__secretogranin_1	1930	.	1114	204260_at
CHI3L1	AMPL11934115	3	2	0	1	0	0	0	5	0	0	1	2	0	chitinase_3-like_1__cartilage_glycoprotein-39	1932	ASTHMA-RELATED_TRAITS__SUSCEPTIBILITY_TO__7__ASRT7	1116	209395_at,209396_s_at
CHI3L2	AMPL27960764	0	0	0	0	0	0	0	0	0	0	0	0	0	chitinase_3-like_2	1933	.	1117	213060_s_at
CHIA	AMPL21463840	0	0	0	0	0	0	0	0	0	0	0	0	0	chitinase__acidic	17432	.	27159	220630_s_at
CHIC1	AMPL5456185	29	26	30	31	43	78	25	36	39	58	41	58	0	cysteine-rich_hydrophobic_domain_1	1934	.	53344	1557786_s_at,1559481_at,228345_at
CHIC2	AMPL13347276	35	37	36	48	61	85	42	45	40	67	49	65	1	cysteine-rich_hydrophobic_domain_2	1935	.	26511	219492_at
CHID1	AMPL36493771	280	348	265	235	229	218	260	287	163	192	280	246	0	chitinase_domain_containing_1	28474	.	66005	223061_at
CHIT1	AMPL8059922	0	0	0	0	0	0	0	0	0	0	0	0	0	chitinase_1__chitotriosidase	1936	CHITOTRIOSIDASE_DEFICIENCY__CHITD	1118	208168_s_at
CHKA	AMPL11875725	82	77	116	120	119	123	102	84	122	172	139	151	0	choline_kinase_alpha	1937	.	1119	204233_s_at,204266_s_at
CHKB	AMPL27743328	177	178	96	91	101	111	84	95	88	113	75	144	0	choline_kinase_beta	1938	.	1120	204193_at
CHL1	AMPL13674948	0	0	0	0	2	0	0	0	1	0	0	1	0	cell_adhesion_molecule_L1-like	1939	.	10752	204591_at,234583_at
CHM	AMPL3250592	107	104	160	120	211	204	167	176	164	244	167	256	0	choroideremia__Rab_escort_protein_1	1940	CHOROIDEREMIA__CHM	1121	1569183_a_at,207099_s_at,227871_at
CHML	AMPL10544828	42	53	45	52	41	93	75	68	49	55	72	71	0	choroideremia-like__Rab_escort_protein_2	1941	.	1122	1565951_s_at,206079_at,226350_at
CHMP1A	AMPL11338377	439	525	487	520	528	418	430	460	347	561	418	518	0	charged_multivesicular_body_protein_1A	8740	PONTOCEREBELLAR_HYPOPLASIA__TYPE_8__PCH8	5119	201933_at
CHMP1B	AMPL34081264	407	442	676	586	772	466	703	753	289	379	581	686	0	charged_multivesicular_body_protein_1B	24287	.	57132	218177_at,218178_s_at
CHMP2A	AMPL25843393	330	399	377	271	321	198	265	303	225	238	289	289	0	charged_multivesicular_body_protein_2A	30216	.	27243	202121_s_at
CHMP2B	AMPL25347737	139	174	183	160	146	181	208	193	114	180	205	238	0	charged_multivesicular_body_protein_2B	24537	AMYOTROPHIC_LATERAL_SCLEROSIS_17__ALS17,FRONTOTEMPORAL_DEMENTIA__CHROMOSOME_3-LINKED__FTD3	25978	202536_at,202537_s_at,202538_s_at
CHMP4B	AMPL17989509	840	831	691	670	685	711	738	839	507	604	800	630	0	charged_multivesicular_body_protein_4B	16171	CATARACT_31__MULTIPLE_TYPES__CTRCT31	128866	225119_at,225498_at
CHMP4C	AMPL34298633	0	1	1	0	0	1	0	0	0	0	0	0	0	charged_multivesicular_body_protein_4C	30599	.	92421	226803_at
CHMP5	AMPL30828018	356	442	423	377	464	448	461	454	414	453	481	442	0	charged_multivesicular_body_protein_5	26942	.	51510	218085_at,219356_s_at
CHMP6	AMPL13962639	120	113	61	49	72	61	60	77	54	66	82	85	0	charged_multivesicular_body_protein_6	25675	.	79643	218743_at
CHMP7	AMPL36544603	262	295	246	243	309	304	205	216	315	354	257	352	0	charged_multivesicular_body_protein_7	28439	.	91782	212313_at
CHN1	AMPL12022203	1	4	2	2	3	8	3	5	0	3	0	2	1	chimerin_1	1943	DUANE_RETRACTION_SYNDROME_2__DURS2	1123	212624_s_at
CHN2	AMPL28091981	62	74	276	504	301	754	282	487	218	593	325	529	0	chimerin_2	1944	.	1124644086	207486_x_at,211419_s_at,213385_at
CHODL	AMPL14521376	14	14	33	56	92	110	98	62	169	105	175	104	0	chondrolectin	17807	.	140578	219867_at
CHORDC1	AMPL12498506	134	189	104	92	102	152	108	142	112	142	173	198	0	cysteine_and_histidine-rich_domain__CHORD__containing_1	14525	.	26973	218566_s_at,239436_at
CHP1	AMPL13300074	353	418	340	385	372	481	394	372	363	422	434	684	0	calcineurin-like_EF-hand_protein_1	17433	.	11261	207993_s_at,214665_s_at
CHP2	AMPL36681694	0	0	0	2	0	0	0	0	0	0	0	0	0	calcineurin-like_EF-hand_protein_2	24927	.	63928	206149_at
CHPF	AMPL35252090	438	504	648	665	510	615	528	790	463	761	678	980	0	chondroitin_polymerizing_factor	24291	.	79586	202175_at
CHPF2	AMPL31513592	121	124	94	101	87	90	75	99	51	65	98	81	0	chondroitin_polymerizing_factor_2	29270	.	54480	221799_at,55093_at
CHPT1	AMPL33188331	73	79	62	72	59	86	68	77	77	108	79	103	0	choline_phosphotransferase_1	17852	.	56994	221675_s_at,230364_at,241861_at
CHRAC1	AMPL33499773	154	200	74	71	52	71	97	83	44	46	52	73	0	chromatin_accessibility_complex_1	13544	.	54108	231764_at
CHRD	AMPL8187612	11	10	63	53	72	46	37	57	77	69	66	58	0	chordin	1949	.	8646	211248_s_at,221674_s_at
CHRDL1	AMPL34552638	47	41	64	53	69	68	83	101	39	41	105	101	0	chordin-like_1	29861	MEGALOCORNEA__MGC1	91851	209763_at
CHRDL2	AMPL25947437	2	1	1	1	0	0	1	1	1	0	1	4	0	chordin-like_2	24168	.	25884	223987_at
CHRFAM7A	AMPL35009123	0	0	1	2	4	0	0	2	1	2	1	2	0	CHRNA7__cholinergic_receptor__nicotinic__alpha_7__exons_5-10__and_FAM7A__family_with_sequence_similarity_7A__exons_A-E__fusion	15781	.	1.0193e+22	210123_s_at
CHRM1	AMPL1618455	0	0	0	0	0	0	0	0	0	0	0	1	0	cholinergic_receptor__muscarinic_1	1950	.	1128	231783_at
CHRM2	AMPL349057	0	0	0	0	1	6	0	1	2	3	3	8	0	cholinergic_receptor__muscarinic_2	1951	ALCOHOL_DEPENDENCE,MAJOR_DEPRESSIVE_DISORDER__MDD	1129	221330_at
CHRM3	AMPL2816148	24	9	22	35	24	76	23	24	37	57	32	56	0	cholinergic_receptor__muscarinic_3	1952	ABDOMINAL_MUSCLES__ABSENCE_OF__WITH_URINARY_TRACT_ABNORMALITY_AND	1131	1553705_a_at,1559633_a_at,1559634_at,1564339_a_at,214596_at,242488_at
CHRM4	AMPL5797879	8	12	58	72	64	69	45	59	58	120	71	88	0	cholinergic_receptor__muscarinic_4	1953	.	1132	221357_at
CHRM5	AMPL13527510	0	0	0	0	0	4	0	1	1	0	6	5	0	cholinergic_receptor__muscarinic_5	1954	.	1133	221347_at
CHRNA1	AMPL4315523	0	0	6	2	2	0	1	0	1	0	1	0	0	cholinergic_receptor__nicotinic__alpha_1__muscle	1955	MULTIPLE_PTERYGIUM_SYNDROME__LETHAL_TYPE__LMPS,MYASTHENIA_GRAVIS__MG,MYASTHENIC_SYNDROME__CONGENITAL__FAST-CHANNEL,MYASTHENIC_SYNDROME__CONGENITAL__SLOW-CHANNEL__SCCMS	1134	206633_at,211039_at
CHRNA10	AMPL31370163	4	2	2	1	3	0	2	6	2	2	1	4	0	cholinergic_receptor__nicotinic__alpha_10__neuronal	13800	.	57053	220210_at,239717_at
CHRNA2	AMPL4952363	0	3	22	21	40	12	21	20	44	20	46	54	0	cholinergic_receptor__nicotinic__alpha_2__neuronal	1956	EPILEPSY__NOCTURNAL_FRONTAL_LOBE__4__ENFL4	1135	207868_at
CHRNA3	AMPL6124037	21	36	173	151	79	123	87	47	75	65	80	70	0	cholinergic_receptor__nicotinic__alpha_3__neuronal	1957	SMOKING_AS_A_QUANTITATIVE_TRAIT_LOCUS_3__SQTL3	1136	210221_at,211587_x_at,211772_x_at
CHRNA4	AMPL5929604	19	15	308	322	367	333	425	325	275	306	354	493	0	cholinergic_receptor__nicotinic__alpha_4__neuronal	1958	EPILEPSY__NOCTURNAL_FRONTAL_LOBE__1__ENFL1	1137	206735_at,206736_x_at,216900_s_at
CHRNA5	AMPL3387183	92	140	315	173	234	102	185	147	124	46	148	105	0	cholinergic_receptor__nicotinic__alpha_5__neuronal	1959	SMOKING_AS_A_QUANTITATIVE_TRAIT_LOCUS_3__SQTL3	1138	206533_at
CHRNA6	AMPL30341192	1	1	2	6	9	2	5	1	9	8	18	15	0	cholinergic_receptor__nicotinic__alpha_6__neuronal	15963	.	8973	207568_at
CHRNA7	AMPL10979824	0	0	0	0	0	0	0	1	0	0	1	0	0	cholinergic_receptor__nicotinic__alpha_7__neuronal	1960	.	113989832	210123_s_at,236385_at
CHRNA9	AMPL31550232	3	0	1	4	0	0	0	6	0	1	2	2	0	cholinergic_receptor__nicotinic__alpha_9__neuronal	14079	.	55584	221107_at
CHRNB1	AMPL1868175	10	9	43	34	30	29	34	23	12	9	18	15	0	cholinergic_receptor__nicotinic__beta_1__muscle	1961	MYASTHENIC_SYNDROME__CONGENITAL__ASSOCIATED_WITH_ACETYLCHOLINE_RECEPTOR,MYASTHENIC_SYNDROME__CONGENITAL__SLOW-CHANNEL__SCCMS	1140	206703_at
CHRNB2	AMPL5928333	114	163	242	283	313	332	232	273	183	278	300	353	0	cholinergic_receptor__nicotinic__beta_2__neuronal	1962	EPILEPSY__NOCTURNAL_FRONTAL_LOBE__3__ENFL3	1141	206635_at,241389_at
CHRNB3	AMPL2260965	0	1	5	2	14	2	2	3	16	10	14	4	0	cholinergic_receptor__nicotinic__beta_3__neuronal	1963	.	1142	207859_s_at
CHRNB4	AMPL3914202	12	14	149	68	72	36	43	28	38	26	52	49	0	cholinergic_receptor__nicotinic__beta_4__neuronal	1964	.	1143	207516_at
CHRND	AMPL5291409	0	0	6	2	0	0	0	0	1	1	0	1	0	cholinergic_receptor__nicotinic__delta__muscle	1965	MULTIPLE_PTERYGIUM_SYNDROME__LETHAL_TYPE__LMPS,MYASTHENIC_SYNDROME__CONGENITAL__FAST-CHANNEL,MYASTHENIC_SYNDROME__CONGENITAL__SLOW-CHANNEL__SCCMS	1144	207024_at
CHRNE	AMPL6622700	4	3	16	13	12	13	9	7	2	11	5	2	0	cholinergic_receptor__nicotinic__epsilon__muscle	1966	MYASTHENIA_GRAVIS__MG,MYASTHENIC_SYNDROME__CONGENITAL__ASSOCIATED_WITH_ACETYLCHOLINE_RECEPTOR,MYASTHENIC_SYNDROME__CONGENITAL__FAST-CHANNEL,MYASTHENIC_SYNDROME__CONGENITAL__SLOW-CHANNEL__SCCMS	1145	207274_at
CHRNG	AMPL30002459	3	0	0	0	0	0	0	2	0	0	0	0	0	cholinergic_receptor__nicotinic__gamma__muscle	1967	MULTIPLE_PTERYGIUM_SYNDROME__ESCOBAR_VARIANT__EVMPS,MULTIPLE_PTERYGIUM_SYNDROME__LETHAL_TYPE__LMPS	1146	221355_at
CHST1	AMPL7889656	9	21	87	83	220	239	72	140	192	191	196	197	0	carbohydrate__keratan_sulfate_Gal-6__sulfotransferase_1	1969	.	8534	205567_at
CHST10	AMPL30446302	61	56	56	49	65	73	80	73	58	68	59	68	0	carbohydrate_sulfotransferase_10	19650	.	9486	204065_at
CHST11	AMPL33237601	116	125	95	97	108	148	84	108	112	176	109	164	0	carbohydrate__chondroitin_4__sulfotransferase_11	17422	.	50515	219634_at,226368_at,226372_at
CHST13	AMPL36513537	0	0	0	0	0	0	0	0	0	0	0	0	0	carbohydrate__chondroitin_4__sulfotransferase_13	21755	.	166012	239647_at
CHST14	AMPL16823611	101	100	62	55	21	20	40	43	5	16	27	24	0	carbohydrate__N-acetylgalactosamine_4-0__sulfotransferase_14	24464	EHLERS-DANLOS_SYNDROME__MUSCULOCONTRACTURAL_TYPE_1__EDSMC1	113189	226314_at
CHST15	AMPL33181511	28	32	94	96	68	54	45	57	44	66	76	76	0	carbohydrate__N-acetylgalactosamine_4-sulfate_6-O__sulfotransferase_15	18137	.	51363	203066_at
CHST3	AMPL30159281	122	162	123	130	89	142	220	184	71	85	112	174	0	carbohydrate__chondroitin_6__sulfotransferase_3	1971	SPONDYLOEPIPHYSEAL_DYSPLASIA_WITH_CONGENITAL_JOINT_DISLOCATIONS	9469	208252_s_at,209834_at,32094_at
CHST4	AMPL8470196	0	1	1	1	0	1	0	0	1	1	0	0	0	carbohydrate__N-acetylglucosamine_6-O__sulfotransferase_4	1972	.	10164	220446_s_at
CHST5	AMPL37155634	3	3	2	0	1	1	2	2	3	3	0	3	0	carbohydrate__N-acetylglucosamine_6-O__sulfotransferase_5	1973	.	23563	221164_x_at,223942_x_at
CHST6	AMPL35651696	3	9	22	23	18	20	11	10	18	14	15	22	0	carbohydrate__N-acetylglucosamine_6-O__sulfotransferase_6	6938	MACULAR_DYSTROPHY__CORNEAL__1__MCDC1	4166	.
CHST7	AMPL33971712	83	69	52	51	47	64	54	81	33	65	65	57	0	carbohydrate__N-acetylglucosamine_6-O__sulfotransferase_7	13817	.	56548	206756_at
CHST8	AMPL1780082	15	18	99	95	122	108	51	64	113	122	84	137	0	carbohydrate__N-acetylgalactosamine_4-0__sulfotransferase_8	15993	.	64377	221065_s_at
CHST9	AMPL14500321	2	5	5	2	5	3	9	2	6	6	14	12	0	carbohydrate__N-acetylgalactosamine_4-0__sulfotransferase_9	19898	.	83539	223737_x_at,224400_s_at
CHSY1	AMPL26554531	210	179	131	95	125	107	143	151	69	76	146	143	0	chondroitin_sulfate_synthase_1	17198	TEMTAMY_PREAXIAL_BRACHYDACTYLY_SYNDROME__TPBS	22856	203044_at
CHSY3	AMPL16215865	3	11	2	2	12	12	7	14	16	25	14	32	0	chondroitin_sulfate_synthase_3	24293	.	337876	242100_at
CHTF18	AMPL34996217	82	112	40	23	33	25	44	42	13	32	24	29	0	CTF18__chromosome_transmission_fidelity_factor_18_homolog__S._cerevisiae	18435	.	63922	226569_s_at
CHTF8	AMPL4736324	173	213	126	102	101	83	106	78	81	88	80	91	0	CTF8__chromosome_transmission_fidelity_factor_8_homolog__S._cerevisiae	24353	.	54921	224732_at
CHTOP	AMPL7114550	492	600	363	348	416	364	421	492	326	381	413	540	0	chromatin_target_of_PRMT1	24511	.	26097	202559_x_at,202560_s_at,209927_s_at
CHUK	AMPL7797843	51	56	52	41	59	67	43	56	41	64	67	78	0	conserved_helix-loop-helix_ubiquitous_kinase	1974	COCOON_SYNDROME	1147	209666_s_at
CIAO1	AMPL28502211	437	467	384	382	417	404	499	446	239	363	421	491	0	cytosolic_iron-sulfur_protein_assembly_1	14280	.	9391	203536_s_at,217501_at,239053_at
CIAPIN1	AMPL31905398	494	566	507	480	468	451	415	492	288	431	435	488	0	cytokine_induced_apoptosis_inhibitor_1	28050	.	57019	208424_s_at,208968_s_at,230838_s_at
CIB1	AMPL29911743	278	340	186	155	121	108	166	197	80	78	158	128	0	calcium_and_integrin_binding_1__calmyrin	16920	.	10519	201953_at
CIB2	AMPL27757281	111	164	176	156	170	157	127	187	155	169	180	212	0	calcium_and_integrin_binding_family_member_2	24579	DEAFNESS__AUTOSOMAL_RECESSIVE_48__DFNB48,USHER_SYNDROME__TYPE_IJ__USH1J	10518	205007_s_at,205008_s_at
CIB3	AMPL17805275	1	0	0	0	0	1	3	0	0	0	0	1	0	calcium_and_integrin_binding_family_member_3	24580	.	117286	1552750_at,1552751_a_at
CIB4	AMPL298536	0	0	0	1	1	0	0	0	0	2	1	0	0	calcium_and_integrin_binding_family_member_4	33703	.	130106	236378_at
CIC	AMPL26306529	358	365	363	380	402	329	278	363	390	385	353	436	1	capicua_transcriptional_repressor	14214	.	23152	212784_at
CIDEA	AMPL9905565	1	0	0	0	0	0	0	0	1	0	0	0	0	cell_death-inducing_DFFA-like_effector_a	1976	.	1149	221295_at
CIDEB	AMPL25845305	0	1	1	3	1	0	0	1	0	1	0	0	0	cell_death-inducing_DFFA-like_effector_b	1977	.	27141	221188_s_at
CIDEC	AMPL8217311	0	2	0	0	0	0	0	0	0	0	0	0	0	cell_death-inducing_DFFA-like_effector_c	24229	LIPODYSTROPHY__FAMILIAL_PARTIAL__TYPE_5__FPLD5	63924	219398_at
CIITA	AMPL2984580	0	0	0	0	1	0	0	0	0	1	0	0	1	class_II__major_histocompatibility_complex__transactivator	7067	BARE_LYMPHOCYTE_SYNDROME__TYPE_II	4261	205101_at,210925_at,211884_s_at
CILP	AMPL8579051	1	4	2	6	0	5	3	7	3	6	7	7	0	cartilage_intermediate_layer_protein__nucleotide_pyrophosphohydrolase	1980	INTERVERTEBRAL_DISC_DISEASE__IDD	8483	206227_at
CILP2	AMPL18348099	13	6	80	54	32	19	31	23	16	13	27	27	0	cartilage_intermediate_layer_protein_2	24213	.	148113	1552288_at,1552289_a_at
CINP	AMPL18602692	157	196	165	151	177	196	195	212	143	170	228	234	0	cyclin-dependent_kinase_2_interacting_protein	23789	.	51550	217598_at,218267_at
CIR1	AMPL28739194	226	258	259	263	254	249	262	242	177	199	231	212	0	corepressor_interacting_with_RBPJ__1	24217	.	9541	209571_at
CIRBP	AMPL11874667	1529	1801	2968	3352	3293	2821	2667	2892	1583	2369	2807	3030	0	cold_inducible_RNA_binding_protein	1982	.	1153	200810_s_at,200811_at,225191_at,228519_x_at,230142_s_at
CIRH1A	AMPL17747777	379	455	316	351	382	493	385	389	352	469	389	426	0	cirrhosis__autosomal_recessive_1A__cirhin	1983	NORTH_AMERICAN_INDIAN_CHILDHOOD_CIRRHOSIS__NAIC	84916	224903_at,230656_s_at
CISD1	AMPL31085060	176	189	175	164	219	243	215	219	223	179	265	253	0	CDGSH_iron_sulfur_domain_1	30880	.	55847	218597_s_at
CISD2	AMPL226975	248	315	248	235	300	280	259	286	355	430	272	382	0	CDGSH_iron_sulfur_domain_2	24212	WOLFRAM_SYNDROME_2__WFS2	493856	226686_at,226689_at
CISD3	AMPL2305620	56	71	47	29	33	16	33	34	25	35	28	43	0	CDGSH_iron_sulfur_domain_3	27578	.	284106	226727_at,230727_at
CISH	AMPL35839428	30	24	18	12	21	5	22	25	8	5	7	16	0	cytokine_inducible_SH2-containing_protein	1984	BACTEREMIA__SUSCEPTIBILITY_TO__2__BACTS2,MALARIA__SUSCEPTIBILITY_TO,MYCOBACTERIUM_TUBERCULOSIS__SUSCEPTIBILITY_TO	1154	221223_x_at,223377_x_at,223961_s_at
CIT	AMPL6836662	123	181	130	110	141	111	160	191	122	124	144	198	0	citron__rho-interacting__serine_threonine_kinase_21	1985	.	10030227411113	212801_at,242872_at
CITED1	AMPL5874751	4	4	3	6	6	5	7	14	2	2	8	14	0	Cbp_p300-interacting_transactivator__with_Glu_Asp-rich_carboxy-terminal_domain__1	1986	.	4435	207144_s_at
CITED2	AMPL6658017	0	2	1	2	2	4	1	1	2	0	2	0	0	Cbp_p300-interacting_transactivator__with_Glu_Asp-rich_carboxy-terminal_domain__2	1987	ATRIAL_SEPTAL_DEFECT_8__ASD8,VENTRICULAR_SEPTAL_DEFECT_2__VSD2	10370	207980_s_at,209357_at
CITED4	AMPL15838777	28	37	32	21	23	18	23	33	24	34	26	21	0	Cbp_p300-interacting_transactivator__with_Glu_Asp-rich_carboxy-terminal_domain__4	18696	.	163732	228625_at
CIZ1	AMPL3464733	715	819	471	527	534	535	539	555	460	511	502	652	0	CDKN1A_interacting_zinc_finger_protein_1	16744	.	25792	205516_x_at,211358_s_at,213976_at,213977_s_at
CKAP2	AMPL2375323	360	378	155	135	175	94	222	222	82	50	174	197	0	cytoskeleton_associated_protein_2	1990	.	26586	1554264_at,218252_at
CKAP2L	AMPL34640579	119	119	44	23	35	10	74	67	13	4	49	43	0	cytoskeleton_associated_protein_2-like	26877	.	150468	229610_at
CKAP4	AMPL13495792	317	343	235	257	242	230	233	245	167	210	175	222	0	cytoskeleton-associated_protein_4	16991	.	10970	200998_s_at,200999_s_at
CKAP5	AMPL730288	1014	1012	830	746	896	870	1132	1003	799	832	974	1219	0	cytoskeleton_associated_protein_5	28959	.	9793	1555278_a_at,212832_s_at
CKB	AMPL8435107	2563	3087	3298	2930	2807	2107	3077	2938	2109	1925	2827	2040	0	creatine_kinase__brain	1991	.	1152	200884_at
CKM	AMPL10528226	4	1	2	7	1	2	1	2	2	1	2	0	0	creatine_kinase__muscle	1994	.	1158	204810_s_at
CKMT1A	AMPL108751	33	42	76	105	103	156	118	155	122	230	175	232	0	creatine_kinase__mitochondrial_1A	31736	.	1159548596	202712_s_at
CKMT1B	AMPL36972229	66	44	84	132	134	119	121	185	125	193	180	221	0	creatine_kinase__mitochondrial_1B	1995	.	1159548596	202712_s_at
CKMT2	AMPL3443800	1	0	1	2	1	1	0	4	1	3	3	2	0	creatine_kinase__mitochondrial_2__sarcomeric	1996	.	1160	205295_at
CKS1B	AMPL10749236	949	986	475	283	359	164	653	606	77	102	379	324	0	CDC28_protein_kinase_regulatory_subunit_1B	19083	.	1163	201897_s_at
CKS2	AMPL8076830	1106	1220	590	299	387	174	799	695	180	107	527	393	0	CDC28_protein_kinase_regulatory_subunit_2	2000	.	1164	204170_s_at
CLASP1	AMPL25789222	378	428	486	417	497	573	416	472	513	667	437	612	0	cytoplasmic_linker_associated_protein_1	17088	.	23332	212752_at
CLASP2	AMPL26721214	356	379	921	1234	1560	1976	954	1234	1033	2363	1401	2105	0	cytoplasmic_linker_associated_protein_2	17078	.	23122	1555469_a_at,1558759_s_at,212306_at,212308_at,212309_at
CLASRP	AMPL12698021	158	210	130	114	150	82	96	126	106	100	87	97	0	CLK4-associating_serine_arginine_rich_protein	17731	.	11129	204978_at
CLC	AMPL7375707	0	0	0	3	0	0	0	0	0	0	1	1	0	Charcot-Leyden_crystal_galectin	2014	.	1178	206207_at
CLCA1	AMPL8849151	0	0	0	0	0	0	0	0	0	0	0	0	0	chloride_channel_accessory_1	2015	.	1179	210107_at
CLCA2	AMPL13731889	0	0	0	0	0	0	0	0	0	0	0	0	0	chloride_channel_accessory_2	2016	.	9635	206164_at,206165_s_at,206166_s_at,217528_at
CLCA3P	AMPL18915568	0	0	0	0	0	0	0	0	0	0	0	0	0	chloride_channel_accessory_3__pseudogene	2017	.	9629	220810_at
CLCA4	AMPL12624835	0	0	0	0	0	0	0	0	0	1	0	0	0	chloride_channel_accessory_4	2018	.	22802	220026_at
CLCC1	AMPL3182725	214	197	221	195	211	266	290	298	170	255	248	281	0	chloride_channel_CLIC-like_1	29675	.	23155	1555543_a_at,1557433_at,207855_s_at,213628_at
CLCF1	AMPL9535906	5	9	4	1	5	4	9	3	2	0	0	3	0	cardiotrophin-like_cytokine_factor_1	17412	COLD-INDUCED_SWEATING_SYNDROME_2__CISS2	23529	219500_at
CLCN1	AMPL3216337	0	0	1	0	1	0	0	0	0	0	0	0	0	chloride_channel__voltage-sensitive_1	2019	MYOTONIA_CONGENITA__AUTOSOMAL_DOMINANT,MYOTONIA_CONGENITA__AUTOSOMAL_RECESSIVE	1180	208437_at
CLCN2	AMPL28407022	32	38	108	121	71	67	94	78	38	52	48	51	0	chloride_channel__voltage-sensitive_2	2020	EPILEPSY__IDIOPATHIC_GENERALIZED__SUSCEPTIBILITY_TO__11__EIG11	1181	213499_at
CLCN3	AMPL15836504	37	33	23	33	27	11	49	29	10	9	26	14	0	chloride_channel__voltage-sensitive_3	2021	.	1182	201732_s_at,201733_at,201734_at,201735_s_at
CLCN4	AMPL7711388	68	71	223	291	303	418	198	306	385	555	310	433	0	chloride_channel__voltage-sensitive_4	2022	.	1183	205148_s_at,205149_s_at,214769_at,217556_at
CLCN5	AMPL1980041	55	42	91	101	110	133	85	79	82	131	71	131	0	chloride_channel__voltage-sensitive_5	2023	DENT_DISEASE_1,HYPOPHOSPHATEMIC_RICKETS__X-LINKED_RECESSIVE,NEPHROLITHIASIS__X-LINKED_RECESSIVE__WITH_RENAL_FAILURE__XRN,PROTEINURIA__LOW_MOLECULAR_WEIGHT__WITH_HYPERCALCIURIA_AND_NEPHROCALCINOSIS	1184	206704_at,226273_at,226274_at,232127_at,232128_s_at
CLCN6	AMPL8146777	289	310	380	360	410	382	307	368	365	599	380	547	0	chloride_channel__voltage-sensitive_6	2024	.	1185	203950_s_at
CLCN7	AMPL7790629	205	246	223	182	198	252	179	244	170	229	214	284	0	chloride_channel__voltage-sensitive_7	2025	OSTEOPETROSIS__AUTOSOMAL_RECESSIVE_4__OPTB4,OSTEOPETROSIS__AUTOSOMAL_DOMINANT_2__OPTA2	1186	209235_at,221961_at,38069_at
CLCNKA	AMPL27132620	0	0	3	1	0	1	1	0	0	1	2	0	0	chloride_channel__voltage-sensitive_Ka	2026	BARTTER_SYNDROME__TYPE_4B	1187	1554748_at,207047_s_at
CLDN1	AMPL36117040	11	12	6	6	17	18	16	22	12	12	36	21	0	claudin_1	2032	ICHTHYOSIS__LEUKOCYTE_VACUOLES__ALOPECIA__AND_SCLEROSING_CHOLANGITIS	9076	218182_s_at,222549_at
CLDN10	AMPL13200845	2	1	10	4	5	2	3	8	3	4	16	2	0	claudin_10	2033	.	9071	205328_at
CLDN11	AMPL29004567	4	1	2	0	0	1	4	5	2	0	3	1	0	claudin_11	8514	.	5010	1561105_at,206908_s_at,228335_at
CLDN12	AMPL12166918	143	170	184	158	173	154	140	172	146	178	141	204	0	claudin_12	2034	.	9069	223249_at,243761_at
CLDN15	AMPL25758387	14	12	15	11	14	12	14	11	17	16	12	18	0	claudin_15	2036	.	24146	1552845_at,219640_at
CLDN16	AMPL12254471	1	0	0	0	1	1	1	0	0	1	1	1	0	claudin_16	2037	HYPOMAGNESEMIA_3__RENAL__HOMG3	10686	220332_at
CLDN17	AMPL13075017	0	0	0	0	0	0	0	0	0	0	1	0	0	claudin_17	2038	.	26285	221328_at
CLDN18	AMPL6484119	0	0	0	0	0	0	1	0	0	0	0	0	0	claudin_18	2039	.	51208	214135_at,221132_at,221133_s_at,232578_at
CLDN19	AMPL35722562	0	1	24	8	4	7	4	10	3	8	10	6	0	claudin_19	2040	HYPOMAGNESEMIA_5__RENAL__WITH_OCULAR_INVOLVEMENT__HOMG5	149461	1552535_at,1554804_a_at,1554805_at
CLDN2	AMPL8114463	0	0	0	0	0	0	0	0	0	0	0	1	0	claudin_2	2041	.	9075	223509_at
CLDN20	AMPL4401285	0	0	0	0	0	0	0	0	0	0	0	0	0	claudin_20	2042	.	49861	1554812_at
CLDN22	AMPL1473779	3	11	8	4	3	2	3	1	4	4	2	3	0	claudin_22	2044	.	53842	.
CLDN23	AMPL22230886	0	0	0	0	0	0	0	0	0	0	0	0	0	claudin_23	17591	.	137075	228706_s_at,228707_at
CLDN24	AMPL8093849	2	4	3	3	1	5	2	2	2	3	4	3	0	claudin_24	37200	.	100132463	.
CLDN25	AMPL3751793	0	0	0	0	0	0	0	1	0	0	0	0	0	claudin_25	37218	.	644672	.
CLDN3	AMPL9895722	2	5	14	19	11	9	10	5	10	9	6	4	0	claudin_3	2045	.	1365	203953_s_at,203954_x_at
CLDN4	AMPL10421942	1	6	7	7	9	2	7	8	3	0	3	3	0	claudin_4	2046	.	1364	1569421_at,201428_at
CLDN5	AMPL8076258	0	0	0	0	0	0	0	0	0	0	0	0	0	claudin_5	2047	.	7122	204482_at
CLDN7	AMPL11932586	3	2	3	3	1	2	0	4	3	1	1	0	0	claudin_7	2049	.	1366	202790_at
CLDN8	AMPL21240310	1	0	0	0	0	0	0	0	0	0	0	1	0	claudin_8	2050	.	9073	214598_at
CLDN9	AMPL34913333	1	1	2	2	5	8	2	4	5	7	7	4	0	claudin_9	2051	.	9080	214635_at
CLDND1	AMPL2693590	288	338	380	302	345	315	353	313	309	315	315	379	0	claudin_domain_containing_1	1322	.	56650	1554149_at,208925_at,239146_at
CLDND2	AMPL34180786	2	3	6	6	5	4	9	4	2	1	5	4	0	claudin_domain_containing_2	28511	.	125875	231162_at
CLEC10A	AMPL27188306	0	0	0	0	0	0	0	0	0	0	0	0	0	C-type_lectin_domain_family_10__member_A	16916	.	10462	206682_at
CLEC11A	AMPL10778055	0	3	1	0	1	0	2	4	2	3	4	3	0	C-type_lectin_domain_family_11__member_A	10576	.	6320	205131_x_at,210783_x_at,211709_s_at
CLEC12A	AMPL8824687	0	0	0	0	0	0	0	0	0	0	0	0	0	C-type_lectin_domain_family_12__member_A	31713	.	160364	1552398_a_at,1569401_at
CLEC12B	AMPL2167178	0	0	0	0	0	0	0	0	0	0	0	0	0	C-type_lectin_domain_family_12__member_B	31966	.	387837	231357_at,231600_at
CLEC14A	AMPL16724998	0	0	0	2	1	1	1	0	0	5	0	1	0	C-type_lectin_domain_family_14__member_A	19832	.	161198	226244_at
CLEC16A	AMPL24518500	344	400	491	503	583	749	494	606	530	651	593	677	0	C-type_lectin_domain_family_16__member_A	29013	.	23274	212786_at,231221_at
CLEC17A	AMPL6841213	0	0	0	0	0	0	0	0	0	0	0	0	0	C-type_lectin_domain_family_17__member_A	34520	.	388512	.
CLEC18A	AMPL4495501	0	0	0	0	0	0	0	0	0	0	0	0	0	C-type_lectin_domain_family_18__member_A	30388	.	283971348174	230022_at
CLEC18B	AMPL2575463	0	1	2	8	0	2	2	2	0	1	1	3	0	C-type_lectin_domain_family_18__member_B	33849	.	497190	230022_at
CLEC1A	AMPL32595064	0	1	0	1	0	0	1	0	0	0	5	1	0	C-type_lectin_domain_family_1__member_A	24355	.	51267	219761_at
CLEC1B	AMPL30578814	0	0	0	0	0	0	0	0	0	0	0	0	0	C-type_lectin_domain_family_1__member_B	24356	.	51266	220496_at
CLEC2A	AMPL1550107	0	0	0	2	0	0	1	1	1	1	0	0	0	C-type_lectin_domain_family_2__member_A	24191	.	387836	.
CLEC2B	AMPL27289388	3	4	0	1	0	0	1	0	0	0	0	0	0	C-type_lectin_domain_family_2__member_B	2053	.	9976	1556209_at,209732_at
CLEC2D	AMPL13389430	21	26	27	31	53	24	24	30	36	25	35	37	0	C-type_lectin_domain_family_2__member_D	14351	.	29121	200063_s_at,220132_s_at,233500_x_at
CLEC2L	AMPL3150724	0	1	3	0	8	7	6	9	7	7	5	16	0	C-type_lectin_domain_family_2__member_L	21969	.	154790	232173_at
CLEC3A	AMPL29326564	4	1	3	0	2	0	2	4	0	1	2	1	0	C-type_lectin_domain_family_3__member_A	2052	.	10143	231802_at
CLEC3B	AMPL10133777	1	0	1	1	1	2	2	1	3	4	1	3	0	C-type_lectin_domain_family_3__member_B	11891	.	7123	205200_at
CLEC4A	AMPL32616031	9	6	20	33	56	70	21	31	36	42	38	32	0	C-type_lectin_domain_family_4__member_A	13257	.	50856	219947_at,221724_s_at
CLEC4C	AMPL15855930	0	0	0	0	0	0	0	0	0	0	0	0	0	C-type_lectin_domain_family_4__member_C	13258	.	170482	1552552_s_at,1555687_a_at
CLEC4D	AMPL17126662	0	0	0	0	1	0	0	0	0	0	0	0	0	C-type_lectin_domain_family_4__member_D	14554	.	338339	1552772_at,1552773_at
CLEC4E	AMPL25076129	1	0	0	1	2	0	1	0	0	0	1	0	0	C-type_lectin_domain_family_4__member_E	14555	.	26253	219859_at,222934_s_at
CLEC4F	AMPL15925828	0	0	1	0	0	0	0	0	0	0	1	1	0	C-type_lectin_domain_family_4__member_F	25357	.	165530	1552410_at
CLEC4G	AMPL22541388	0	0	0	0	0	0	0	0	0	0	0	0	0	C-type_lectin_domain_family_4__member_G	24591	.	339390	1559065_a_at
CLEC4GP1	AMPL20297108	0	0	0	0	0	0	0	0	0	0	0	0	0	C-type_lectin_domain_family_4__member_G_pseudogene_1	33502	.	.	1559194_a_at
CLEC4M	AMPL1234107	0	0	0	0	0	0	0	0	1	0	0	0	0	C-type_lectin_domain_family_4__member_M	13523	.	10332	207995_s_at,210481_s_at
CLEC5A	AMPL12713462	0	0	0	0	0	0	0	0	0	0	0	0	0	C-type_lectin_domain_family_5__member_A	2054	.	23601	219890_at
CLEC6A	AMPL927808	0	0	0	0	1	0	1	0	0	0	0	0	0	C-type_lectin_domain_family_6__member_A	14556	.	93978	.
CLEC7A	AMPL20689214	0	0	0	0	0	0	0	0	0	0	0	0	0	C-type_lectin_domain_family_7__member_A	14558	ASPERGILLOSIS__SUSCEPTIBILITY_TO,CANDIDIASIS__FAMILIAL__4__CANDF4	64581	1554406_a_at,1555213_a_at,1555214_a_at,1555756_a_at,221698_s_at,241098_at
CLEC9A	AMPL20728645	0	0	0	0	0	0	0	0	0	0	0	0	0	C-type_lectin_domain_family_9__member_A	26705	.	283420	.
CLGN	AMPL27808011	60	59	102	81	119	104	115	128	85	140	113	186	0	calmegin	2060	.	1047	205830_at
CLIC1	AMPL10419637	3092	3632	1654	1195	989	461	1029	1030	400	287	727	634	0	chloride_intracellular_channel_1	2062	.	1192	208659_at
CLIC2	AMPL10614080	4	7	4	6	6	6	8	6	9	8	8	18	0	chloride_intracellular_channel_2	2063	MENTAL_RETARDATION__X-LINKED__SYNDROMIC_32__MRXS32	1193	213415_at
CLIC3	AMPL29369956	1	3	2	4	3	2	3	4	3	10	5	1	0	chloride_intracellular_channel_3	2064	.	9022	219529_at
CLIC4	AMPL24848272	1174	1270	917	792	865	669	1063	952	390	464	751	949	0	chloride_intracellular_channel_4	13518	.	25932	201559_s_at,201560_at,221881_s_at
CLIC5	AMPL3995685	0	0	0	0	0	0	0	1	0	0	1	0	0	chloride_intracellular_channel_5	13517	.	53405	217628_at,219866_at,234329_at,243917_at
CLIC6	AMPL15987880	5	10	12	7	5	12	12	20	6	19	4	11	0	chloride_intracellular_channel_6	2065	.	54102	227742_at,242913_at
CLINT1	AMPL8233244	290	352	275	269	235	266	259	236	189	219	237	302	0	clathrin_interactor_1	23186	.	9685	201768_s_at,201769_at,230609_at
CLIP2	AMPL8230737	74	89	291	415	490	587	308	367	416	639	350	528	0	CAP-GLY_domain_containing_linker_protein_2	2586	.	7461	211031_s_at
CLIP3	AMPL31180853	566	578	1104	1237	1368	1203	935	1086	1022	1343	1187	1549	0	CAP-GLY_domain_containing_linker_protein_3	24314	.	25999	212358_at,235243_at
CLIP4	AMPL14141430	49	37	60	91	163	179	102	134	186	217	184	173	0	CAP-GLY_domain_containing_linker_protein_family__member_4	26108	.	79745	219944_at,226425_at
CLK1	AMPL30481531	267	286	344	514	695	970	529	642	611	798	721	649	0	CDC-like_kinase_1	2068	.	1195	214683_s_at
CLK2	AMPL20489750	240	275	198	196	238	175	243	244	106	180	204	222	0	CDC-like_kinase_2	2069	.	1196	203229_s_at
CLK2P	AMPL20499928	0	0	0	0	0	0	0	0	0	0	0	0	0	.	.	.	.	.
CLK3	AMPL3956104	153	131	140	131	147	121	139	145	161	129	132	145	0	CDC-like_kinase_3	2071	.	1198	202140_s_at,238072_at
CLK4	AMPL31252824	22	31	16	22	21	18	25	28	19	38	27	28	0	CDC-like_kinase_4	13659	.	57396	1568836_at,210346_s_at,228751_at,241403_at
CLLU1	AMPL195478	0	0	0	0	0	0	0	0	0	0	0	0	0	chronic_lymphocytic_leukemia_up-regulated_1	29841	.	574028	.
CLLU1OS	AMPL301372	0	4	0	0	0	0	0	0	0	0	1	0	0	chronic_lymphocytic_leukemia_up-regulated_1_opposite_strand	24070	.	574016	.
CLMN	AMPL14683650	15	15	17	23	11	9	25	28	11	15	15	16	0	calmin__calponin-like__transmembrane	19972	.	79789	213839_at,221042_s_at,225757_s_at,225759_x_at
CLMP	AMPL13853846	9	16	67	37	61	64	52	47	45	56	47	54	0	CXADR-like_membrane_protein	24039	CONGENITAL_SHORT_BOWEL_SYNDROME__CSBS	79827	228082_at
CLN3	AMPL3064524	147	195	129	144	141	129	135	129	157	143	102	121	0	ceroid-lipofuscinosis__neuronal_3	2074	CEROID_LIPOFUSCINOSIS__NEURONAL__3__CLN3	1201	209275_s_at,210859_x_at
CLN5	AMPL29044212	85	81	112	175	72	117	126	124	53	93	84	102	0	ceroid-lipofuscinosis__neuronal_5	2076	CEROID_LIPOFUSCINOSIS__NEURONAL__5__CLN5	1203	204084_s_at,204085_s_at,214252_s_at,236446_at
CLN6	AMPL30644518	238	241	229	237	173	113	375	286	71	72	128	131	0	ceroid-lipofuscinosis__neuronal_6__late_infantile__variant	2077	CEROID_LIPOFUSCINOSIS__NEURONAL__4A__AUTOSOMAL_RECESSIVE__CLN4A,CEROID_LIPOFUSCINOSIS__NEURONAL__6__CLN6	54982	1567080_s_at,218161_s_at
CLN8	AMPL30696379	80	76	80	100	79	91	60	98	116	142	130	131	0	ceroid-lipofuscinosis__neuronal_8__epilepsy__progressive_with_mental_retardation	2079	CEROID_LIPOFUSCINOSIS__NEURONAL__8__NORTHERN_EPILEPSY_VARIANT,CEROID_LIPOFUSCINOSIS__NEURONAL__8__CLN8	1019277142055	219340_s_at,219341_at,222874_s_at,223912_s_at,229958_at
CLNK	AMPL18153381	0	1	2	0	0	0	5	0	0	0	0	0	0	cytokine-dependent_hematopoietic_cell_linker	17438	.	116449	1562587_at,1570239_a_at,241483_at
CLNS1A	AMPL11810289	492	513	346	288	254	258	412	383	192	181	323	294	0	chloride_channel__nucleotide-sensitive__1A	2080	.	1207	209143_s_at,242492_at
CLOCK	AMPL28491140	105	116	99	116	132	156	101	136	85	184	153	167	0	clock_circadian_regulator	2082	.	9575	204980_at,227531_at
CLP1	AMPL12655825	112	109	59	60	62	56	54	79	66	49	62	68	0	cleavage_and_polyadenylation_factor_I_subunit_1	16999	.	10978	204370_at
CLPB	AMPL14462177	3	2	3	4	2	2	3	1	4	4	2	3	0	ClpB_caseinolytic_peptidase_B_homolog__E._coli	30664	.	81570	221845_s_at,224510_s_at
CLPP	AMPL28784599	151	189	147	112	144	123	124	134	130	124	128	158	0	caseinolytic_mitochondrial_matrix_peptidase_proteolytic_subunit	2084	PERRAULT_SYNDROME_3__PRLTS3	8192	202799_at
CLPS	AMPL8251043	0	0	0	0	0	0	0	0	0	0	0	0	0	colipase__pancreatic	2085	.	1208	206131_at
CLPTM1	AMPL7445088	1168	1303	1194	1163	1366	1256	1017	1386	896	1354	1194	1497	0	cleft_lip_and_palate_associated_transmembrane_protein_1	2087	.	1209	201640_x_at,211136_s_at
CLPTM1L	AMPL14941095	348	383	203	169	211	202	250	239	163	182	218	276	0	CLPTM1-like	24308	.	81037	223020_at,226935_s_at
CLPX	AMPL12416470	166	212	144	157	175	206	144	189	121	154	193	194	0	caseinolytic_mitochondrial_matrix_peptidase_chaperone_subunit	2088	.	10845	204809_at,223507_at
CLRN1	AMPL17272450	1	0	0	0	0	0	0	0	0	0	0	0	0	clarin_1	12605	RETINITIS_PIGMENTOSA_61__RP61,USHER_SYNDROME__TYPE_IIIA__USH3A	7401	1555034_at,1555035_a_at,1555695_a_at
CLRN2	AMPL5282596	0	0	0	0	0	0	0	0	0	2	0	0	0	clarin_2	33939	.	645104	.
CLRN3	AMPL34647949	0	0	0	0	0	0	0	0	0	0	0	0	0	clarin_3	20795	.	119467	229777_at
CLSPN	AMPL37220489	141	140	57	30	49	22	105	79	11	12	33	64	0	claspin	19715	.	63967	1553120_at
CLSTN1	AMPL443553	1443	1670	1662	1841	1937	2143	1787	2097	1808	2573	1795	2962	0	calsyntenin_1	17447	.	22883	201561_s_at
CLSTN2	AMPL36529655	51	57	98	122	115	283	83	149	227	373	187	308	0	calsyntenin_2	17448	.	64084	219414_at,229580_at
CLSTN3	AMPL26662078	473	494	1450	1777	2032	2123	1266	1749	2467	3275	1878	2963	0	calsyntenin_3	18371	.	9746	204375_at
CLTA	AMPL12234048	5	7	26	31	37	44	18	44	67	62	46	47	0	clathrin__light_chain_A	2090	.	1211	1560433_at,1560434_x_at,200960_x_at,204050_s_at,216295_s_at
CLTB	AMPL12577988	206	222	310	363	408	321	255	325	422	477	321	437	0	clathrin__light_chain_B	2091	.	1212	205172_x_at,206284_x_at,211043_s_at,216934_at
CLTC	AMPL29953281	3122	3229	2863	3347	3336	3815	3381	4431	2501	3768	4425	5037	1	clathrin__heavy_chain__Hc	2092	.	1213	200614_at
CLTCL1	AMPL12397537	20	22	9	11	9	11	16	17	6	17	15	21	1	,clathrin__heavy_chain-like_1	2093	.	8218	205944_s_at
CLUAP1	AMPL24789024	182	217	182	223	238	240	210	198	162	194	253	227	0	clusterin_associated_protein_1	19009	.	23059	204576_s_at,204577_s_at,235080_at
CLUL1	AMPL20663101	0	0	0	0	2	5	4	1	2	3	1	2	0	clusterin-like_1__retinal	2096	.	27098	206556_at
CLVS1	AMPL16233056	16	12	30	52	70	94	29	95	29	119	96	92	0	clavesin_1	23139	.	157807	230217_at
CLVS2	AMPL819091	48	61	88	160	182	297	142	159	206	272	206	279	0	clavesin_2	23046	.	134829	1562443_at
CLYBL	AMPL21041994	26	25	182	114	107	62	232	197	33	53	144	146	0	citrate_lyase_beta_like	18355	.	171425	238440_at,239683_at,240462_at
CMA1	AMPL8250270	0	1	1	0	0	1	0	0	0	3	1	0	0	chymase_1__mast_cell	2097	.	1215	214533_at
CMAHP	AMPL19961588	1	0	0	0	0	0	0	0	0	0	0	0	0	cytidine_monophospho-N-acetylneuraminic_acid_hydroxylase__pseudogene	2098	.	8418	1554862_at,210571_s_at,229604_at
CMAS	AMPL30583814	287	302	365	349	377	372	414	400	411	386	434	360	0	cytidine_monophosphate_N-acetylneuraminic_acid_synthetase	18290	.	55907	218111_s_at
CMBL	AMPL35879038	215	265	172	142	119	128	190	196	92	94	129	151	0	carboxymethylenebutenolidase_homolog__Pseudomonas	25090	.	134147	227522_at
CMC1	AMPL21497352	110	97	94	102	82	73	138	122	62	54	110	101	0	C-x_9_-C_motif_containing_1	28783	.	152100	228283_at
CMIP	AMPL21157766	427	493	1687	1942	1902	2097	1765	2133	1299	2447	2156	2838	0	c-Maf_inducing_protein	24319	.	80790	224991_at,224992_s_at,243720_at
CMKLR1	AMPL5743146	0	0	0	0	0	0	0	0	0	0	2	0	0	chemokine-like_receptor_1	2121	.	1240	207652_s_at,210659_at,229121_at
CMPK1	AMPL33416727	301	352	334	387	424	640	448	438	325	388	481	527	0	cytidine_monophosphate__UMP-CMP__kinase_1__cytosolic	18170	.	51727	1570533_at,217870_s_at,222448_s_at
CMPK2	AMPL21202464	0	0	0	0	0	0	0	0	0	0	0	0	0	cytidine_monophosphate__UMP-CMP__kinase_2__mitochondrial	27015	.	129607	226702_at
CMTM1	AMPL17622566	0	0	0	1	0	1	0	0	2	0	0	0	0	CKLF-like_MARVEL_transmembrane_domain_containing_1	19172	.	113540	1555738_at,231219_at
CMTM2	AMPL34802603	0	0	0	0	0	0	0	1	0	0	0	0	0	CKLF-like_MARVEL_transmembrane_domain_containing_2	19173	.	146225	229967_at
CMTM3	AMPL36580709	406	406	198	138	160	87	159	182	89	57	89	136	0	CKLF-like_MARVEL_transmembrane_domain_containing_3	19174	.	123920	1555705_a_at,224733_at
CMTM4	AMPL16698901	0	3	5	4	5	4	0	2	1	6	1	4	0	CKLF-like_MARVEL_transmembrane_domain_containing_4	19175	.	146223	1554677_s_at,224998_at,225009_at
CMTM5	AMPL35211739	4	4	3	1	4	2	1	2	2	1	1	1	0	CKLF-like_MARVEL_transmembrane_domain_containing_5	19176	.	116173	230942_at
CMTM6	AMPL33471845	244	238	136	128	123	106	156	124	95	87	128	102	0	CKLF-like_MARVEL_transmembrane_domain_containing_6	19177	.	54918	217947_at,223047_at
CMTM7	AMPL16044367	107	112	77	33	36	26	55	45	15	12	28	28	0	CKLF-like_MARVEL_transmembrane_domain_containing_7	19178	.	112616	226017_at
CMTM8	AMPL15893378	11	18	9	13	10	3	10	6	1	7	9	7	0	CKLF-like_MARVEL_transmembrane_domain_containing_8	19179	.	152189	235099_at
CMYA5	AMPL17636114	3	3	4	3	1	3	3	7	0	1	4	2	0	cardiomyopathy_associated_5	14305	.	202333	233520_s_at,237981_at
CN5H6.4	AMPL20399093	10	7	1	0	2	0	7	2	8	6	4	2	0	.	.	.	.	.
CNBD1	AMPL16933728	2	2	15	3	10	13	2	4	4	3	6	3	0	cyclic_nucleotide_binding_domain_containing_1	26663	.	168975	1552587_at,1552588_a_at
CNBP	AMPL6108343	988	1111	700	469	610	527	666	698	387	426	540	524	0	CCHC-type_zinc_finger__nucleic_acid_binding_protein	13164	MYOTONIC_DYSTROPHY_2__DM2	7555	206158_s_at
CNDP1	AMPL18599609	1	0	0	0	1	3	1	1	0	1	1	1	0	carnosine_dipeptidase_1__metallopeptidase_M20_family	20675	.	84735	223699_at
CNDP2	AMPL32537844	433	441	223	244	303	221	199	324	127	312	267	377	0	CNDP_dipeptidase_2__metallopeptidase_M20_family	24437	.	55748	1562460_at,217752_s_at
CNFN	AMPL14867402	0	0	0	0	0	0	0	3	0	0	1	0	0	cornifelin	30183	.	84518	224329_s_at
CNGA1	AMPL2090514	0	0	0	0	1	2	0	0	0	0	2	1	0	cyclic_nucleotide_gated_channel_alpha_1	2148	RETINITIS_PIGMENTOSA_49__RP49	1259	206417_at
CNGA2	AMPL27862431	0	0	0	0	0	0	0	0	0	0	0	0	0	cyclic_nucleotide_gated_channel_alpha_2	2149	.	1260	.
CNGA3	AMPL9569898	52	48	185	129	96	61	117	107	64	39	83	115	0	cyclic_nucleotide_gated_channel_alpha_3	2150	ACHROMATOPSIA_2__ACHM2	1261	207261_at
CNGA4	AMPL2929704	0	0	0	1	3	0	0	0	0	0	3	2	0	cyclic_nucleotide_gated_channel_alpha_4	2152	.	1262	1562273_at
CNGB1	AMPL8144346	7	10	45	48	56	76	33	45	37	71	24	43	0	cyclic_nucleotide_gated_channel_beta_1	2151	RETINITIS_PIGMENTOSA_45__RP45	1258	207342_at,210769_at,211099_s_at
CNGB3	AMPL32254944	0	0	0	0	0	0	0	0	0	0	0	0	0	cyclic_nucleotide_gated_channel_beta_3	2153	ACHROMATOPSIA_3__ACHM3,STARGARDT_DISEASE_1__STGD1	54714	220304_s_at,222959_at
CNIH	AMPL29963079	306	364	361	296	341	312	340	376	199	224	331	331	0	.	.	.	.	.
CNIH2	AMPL20914733	546	639	1054	1327	1315	1487	1161	1426	1069	1535	1230	1731	0	cornichon_family_AMPA_receptor_auxiliary_protein_2	28744	.	254263	230070_at
CNIH3	AMPL35499135	6	12	13	13	18	21	10	12	30	15	33	20	0	cornichon_family_AMPA_receptor_auxiliary_protein_3	26802	.	149111	214841_at,238503_at
CNIH4	AMPL26191889	479	521	399	351	323	266	411	370	232	251	352	327	0	cornichon_family_AMPA_receptor_auxiliary_protein_4	25013	.	29097	218728_s_at,223993_s_at,228306_at,228437_at
CNKSR1	AMPL27189000	6	4	4	9	9	10	6	7	3	20	6	15	0	connector_enhancer_of_kinase_suppressor_of_Ras_1	19700	.	10256	204740_at
CNKSR2	AMPL24468879	135	163	106	117	154	223	138	117	176	202	152	172	0	connector_enhancer_of_kinase_suppressor_of_Ras_2	19701	.	22866	1554607_at,206731_at,229116_at,238832_at
CNKSR3	AMPL17614470	46	43	11	12	10	10	11	13	4	5	13	11	0	CNKSR_family_member_3	23034	.	154043	1569331_at,227481_at,237302_at,242394_at
CNN1	AMPL11752457	15	12	67	41	53	28	55	59	37	11	39	41	0	calponin_1__basic__smooth_muscle	2155	.	1264	203951_at
CNN2	AMPL27804327	1639	1679	822	722	663	378	673	678	356	264	456	512	0	calponin_2	2156	.	1265	201605_x_at
CNN3	AMPL9998278	1664	1876	1040	942	842	804	1231	1136	503	595	1066	1328	0	calponin_3__acidic	2157	.	1266	201445_at
CNNM1	AMPL32234372	1	1	4	5	22	28	10	28	25	58	29	63	0	cyclin_M1	102	.	26507	220166_at
CNNM2	AMPL31209161	47	47	94	138	147	236	131	141	157	225	160	182	0	cyclin_M2	103	HYPOMAGNESEMIA_6__RENAL__HOMG6	54805	1554522_at,1554523_a_at,206818_s_at,209874_x_at,241778_at
CNNM3	AMPL31211001	176	220	141	110	131	131	183	188	89	118	113	183	0	cyclin_M3	104	.	26505	220739_s_at
CNNM4	AMPL32472752	84	112	302	336	327	329	284	298	304	346	306	376	0	cyclin_M4	105	JALILI_SYNDROME	26504	218900_at
BLOC1S4	AMPL34130801	75	129	67	66	89	54	82	69	74	64	81	65	0	biogenesis_of_lysosomal_organelles_complex-1__subunit_4__cappuccino	24206	.	55330	223431_at
CNOT1	AMPL32257112	880	1002	542	548	499	505	690	652	260	260	490	474	0	CCR4-NOT_transcription_complex__subunit_1	7877	.	23019	1554052_at,200860_s_at,200861_at
CNOT10	AMPL25014666	106	123	116	96	113	125	137	132	73	86	126	129	0	CCR4-NOT_transcription_complex__subunit_10	23817	.	25904	223219_s_at
CNOT2	AMPL25329038	316	390	232	238	263	319	325	267	221	235	264	262	0	CCR4-NOT_transcription_complex__subunit_2	7878	.	4848	217798_at,222182_s_at,233054_at
CNOT3	AMPL24993666	286	346	191	144	135	112	147	135	96	117	126	158	1	,CCR4-NOT_transcription_complex__subunit_3	7879	.	4849	203239_s_at,211141_s_at,229143_at
CNOT4	AMPL10305083	376	342	325	401	566	626	552	522	422	605	584	642	0	CCR4-NOT_transcription_complex__subunit_4	7880	.	4850	203291_at,210203_at,210204_s_at,210866_s_at,210867_at
CNOT6	AMPL24348882	537	523	369	329	375	408	343	355	238	256	375	381	0	CCR4-NOT_transcription_complex__subunit_6	14099	.	57472	217970_s_at,222476_at
CNOT6L	AMPL35654083	192	250	304	364	471	534	351	429	196	555	417	469	0	CCR4-NOT_transcription_complex__subunit_6-like	18042	.	246175	1553266_at,1553267_a_at,226153_s_at,227119_at,238438_at
CNOT7	AMPL12258271	535	556	313	357	439	424	497	515	288	301	481	616	0	CCR4-NOT_transcription_complex__subunit_7	14101	.	29883	1552344_s_at,218250_s_at,225053_at,233019_at
CNOT8	AMPL30383515	15	16	24	27	21	25	23	26	15	28	17	31	0	CCR4-NOT_transcription_complex__subunit_8	9207	.	9337	202162_s_at,202163_s_at,202164_s_at
CNP	AMPL17469466	554	600	401	359	488	485	428	549	343	496	415	650	0	2p_3p-cyclic_nucleotide_3p_phosphodiesterase	2158	.	1267	1557943_at,208912_s_at
CNPPD1	AMPL30624735	504	566	645	594	746	710	497	513	503	659	649	619	0	cyclin_Pas1_PHO80_domain_containing_1	25220	.	27013	200070_at,207511_s_at
CNPY1	AMPL5368639	105	97	74	30	32	13	48	34	11	4	30	26	0	canopy_FGF_signaling_regulator_1	27786	.	285888	1559283_a_at
CNPY2	AMPL25340827	476	522	221	300	257	234	222	263	265	211	229	245	0	canopy_FGF_signaling_regulator_2	13529	.	10330	1557798_at,202857_at,209796_s_at,209797_at
CNPY3	AMPL13043841	664	751	431	418	379	329	487	483	251	322	357	429	0	canopy_FGF_signaling_regulator_3	11968	.	10695	1552977_a_at,217931_at
CNPY4	AMPL34716185	106	122	91	77	55	57	56	80	29	42	62	51	0	canopy_FGF_signaling_regulator_4	28631	.	245812	217700_at,227313_at
CNR1	AMPL33763124	27	28	310	352	760	659	430	419	515	620	450	511	0	cannabinoid_receptor_1__brain	2159	.	1268	207940_x_at,208243_s_at,213436_at
CNR2	AMPL11967691	0	0	0	0	0	0	0	0	0	0	0	0	0	cannabinoid_receptor_2__macrophage	2160	.	1269	206586_at
CNRIP1	AMPL25860259	129	126	233	270	493	478	324	429	486	644	399	499	0	cannabinoid_receptor_interacting_protein_1	24546	.	25927	226751_at
CNST	AMPL35978912	34	50	81	61	66	113	48	67	89	95	92	82	0	consortin__connexin_sorting_protein	26486	.	163882	1554660_a_at,1554661_s_at,225550_at,225551_at
CNTD1	AMPL16328057	2	0	0	1	0	2	0	0	1	2	2	2	0	cyclin_N-terminal_domain_containing_1	26847	.	124817	231463_at
CNTD2	AMPL15493297	0	0	0	0	0	0	0	0	0	1	1	0	0	cyclin_N-terminal_domain_containing_2	25805	.	79935	220323_at
CNTF	AMPL6515128	1	3	6	2	0	0	3	5	3	1	1	1	0	ciliary_neurotrophic_factor	2169	.	1270	208597_at
CNTFR	AMPL11348691	334	396	548	463	423	263	349	374	309	342	347	370	0	ciliary_neurotrophic_factor_receptor	2170	.	1271	205723_at
CNTLN	AMPL30653427	131	143	151	141	174	181	195	149	68	127	139	137	0	centlein__centrosomal_protein	23432	.	54875	1559005_s_at,220095_at,239989_at,241696_at
CNTN1	AMPL7902396	15	16	290	357	461	622	337	378	646	987	621	1046	0	contactin_1	2171	MYOPATHY__CONGENITAL__COMPTON-NORTH	1272	1554784_at,211203_s_at,227202_at,227209_at,241190_at
CNTN2	AMPL30246241	275	362	2923	1999	1023	459	507	409	405	258	669	694	0	contactin_2__axonal	2172	.	6900	206970_at,230045_at
CNTN3	AMPL36129879	9	9	30	41	32	50	43	45	23	53	35	56	0	contactin_3__plasmacytoma_associated	2173	.	5067	229831_at
CNTN4	AMPL15738782	0	0	0	0	0	0	0	0	0	0	0	0	0	contactin_4	2174	.	152330	229084_at,237177_at
CNTN6	AMPL25332456	0	0	0	0	0	0	0	1	1	0	1	0	0	contactin_6	2176	.	27255	207195_at
CNTNAP1	AMPL11383243	107	103	183	231	214	292	189	221	137	255	193	268	0	contactin_associated_protein_1	8011	.	8506	219400_at
CNTNAP2	AMPL24251246	20	15	99	99	229	272	203	222	375	362	304	494	0	contactin_associated_protein-like_2	13830	AUTISM__SUSCEPTIBILITY_TO__15__AUTS15,CORTICAL_DYSPLASIA-FOCAL_EPILEPSY_SYNDROME	26047	215145_s_at,219300_s_at,219301_s_at,219302_s_at
CNTNAP3	AMPL15790230	108	117	37	35	66	72	56	49	44	59	39	49	0	contactin_associated_protein-like_3	13834	.	10192706879937	220436_at,223796_at,233202_at,244065_at
CNTNAP3B	AMPL8846097	112	121	50	35	96	48	46	32	27	23	36	26	0	contactin_associated_protein-like_3B	32035	.	1.0193e+25	1555925_at,220436_at,223796_at,233202_at,244065_at
CNTNAP4	AMPL34671894	4	14	72	98	127	148	73	121	98	226	129	214	0	contactin_associated_protein-like_4	18747	.	85445	1553441_at,1553442_a_at,1554377_a_at,232388_at
CNTNAP5	AMPL15853929	16	15	56	59	146	228	104	132	196	292	240	323	0	contactin_associated_protein-like_5	18748	.	129684	1553013_at,1553418_a_at
CNTRL	AMPL12074729	75	79	40	38	61	44	90	57	34	51	61	64	0	centriolin	1858	.	11064	205642_at,242916_at
CNTROB	AMPL4616562	101	123	104	114	104	103	100	111	70	103	102	65	0	centrobin__centrosomal_BRCA2_interacting_protein	29616	.	116840	228633_s_at,231884_at,234688_x_at
COA5	AMPL925260	116	148	173	148	163	131	152	187	101	178	134	195	0	cytochrome_c_oxidase_assembly_factor_5	33848	MITOCHONDRIAL_COMPLEX_IV_DEFICIENCY	493753	225409_at,225410_at
COASY	AMPL4724804	253	211	158	173	155	133	153	151	152	133	176	159	0	CoA_synthase	29932	.	80347	201913_s_at
COBL	AMPL25966423	3	1	3	5	2	5	3	3	1	13	4	4	0	cordon-bleu_WH2_repeat_protein	22199	.	23242	1552496_a_at,213050_at
COBLL1	AMPL24799206	42	49	24	21	10	24	35	22	6	10	21	25	0	cordon-bleu_WH2_repeat_protein-like_1	23571	.	22837	203641_s_at,203642_s_at,211032_at,215393_s_at,229598_at,243039_at
COBRA1	AMPL25090742	171	157	87	81	105	69	83	104	82	70	89	98	0	.	.	.	.	.
COCH	AMPL4120862	55	57	59	65	153	106	100	102	161	145	133	105	0	cochlin	2180	DEAFNESS__AUTOSOMAL_DOMINANT_9__DFNA9	1690	1554241_at,1554242_a_at,205229_s_at
COG1	AMPL33092848	187	201	233	242	234	242	201	236	86	259	263	207	0	component_of_oligomeric_golgi_complex_1	6545	CONGENITAL_DISORDER_OF_GLYCOSYLATION__TYPE_IIg__CDG2G	9382	227784_s_at,229087_s_at,231813_s_at
COG2	AMPL12282937	99	128	73	53	65	49	68	93	34	58	53	64	0	component_of_oligomeric_golgi_complex_2	6546	.	22796	203073_at,243608_at
COG3	AMPL15521085	72	85	147	115	125	178	88	124	127	155	122	144	0	component_of_oligomeric_golgi_complex_3	18619	.	83548	1554339_a_at,223450_s_at
COG4	AMPL24591526	430	411	320	388	336	451	393	363	255	273	361	403	0	component_of_oligomeric_golgi_complex_4	18620	CONGENITAL_DISORDER_OF_GLYCOSYLATION__TYPE_IIj__CDG2J	25839	212189_s_at
COG5	AMPL27307200	135	179	155	177	179	215	178	192	115	186	221	253	0	component_of_oligomeric_golgi_complex_5	14857	CONGENITAL_DISORDER_OF_GLYCOSYLATION__TYPE_IIi__CDG2I	10466	203629_s_at,203630_s_at,227089_at
COG6	AMPL34050316	102	111	92	117	114	94	93	111	62	123	113	116	0	component_of_oligomeric_golgi_complex_6	18621	CONGENITAL_DISORDER_OF_GLYCOSYLATION__TYPE_IIl__CDG2L,SHAHEEN_SYNDROME__SHNS	57511	225769_at,232786_at
COG7	AMPL16165578	44	65	39	43	36	33	32	53	29	42	48	46	0	component_of_oligomeric_golgi_complex_7	18622	CONGENITAL_DISORDER_OF_GLYCOSYLATION__TYPE_IIe__CDG2E	91949	213190_at
COG8	AMPL13922688	224	255	181	165	155	180	148	155	79	132	162	118	0	component_of_oligomeric_golgi_complex_8	18623	CONGENITAL_DISORDER_OF_GLYCOSYLATION__TYPE_IIh__CDG2H	84342	219575_s_at,238863_x_at
COIL	AMPL28512153	145	175	95	96	132	160	130	171	72	134	125	155	0	coilin	2184	.	8161	203653_s_at,203654_s_at
COL10A1	AMPL5179789	0	0	0	0	0	0	0	0	0	0	0	0	0	collagen__type_X__alpha_1	2185	METAPHYSEAL_CHONDRODYSPLASIA__SCHMID_TYPE__MCDS	1300	205941_s_at,217428_s_at
COL11A1	AMPL18050637	54	54	2	5	1	6	8	12	4	4	6	24	0	collagen__type_XI__alpha_1	2186	FIBROCHONDROGENESIS_1__FBCG1,MARSHALL_SYNDROME__MRSHS,STICKLER_SYNDROME__TYPE_II__STL2	1301	204320_at,229271_x_at,37892_at
COL11A2	AMPL18049543	3	1	5	2	0	1	1	5	1	1	4	2	0	collagen__type_XI__alpha_2	2187	DEAFNESS__AUTOSOMAL_DOMINANT_13__DFNA13,DEAFNESS__AUTOSOMAL_RECESSIVE_53__DFNB53,FIBROCHONDROGENESIS_2__FBCG2,OTOSPONDYLOMEGAEPIPHYSEAL_DYSPLASIA__OSMED,STICKLER_SYNDROME__TYPE_III__STL3,WEISSENBACHER-ZWEYMULLER_SYNDROME__WZS	1302	213870_at,216993_s_at
COL12A1	AMPL29511492	60	66	5	7	13	18	10	22	5	7	11	7	0	collagen__type_XII__alpha_1	2188	.	1303	225664_at,231766_s_at,231879_at,234951_s_at
COL13A1	AMPL2571336	29	26	2	2	1	5	2	5	5	1	7	2	0	collagen__type_XIII__alpha_1	2190	.	1305	208535_x_at,211343_s_at,211809_x_at
COL14A1	AMPL36804452	94	88	11	11	7	6	9	13	3	12	11	15	0	collagen__type_XIV__alpha_1	2191	.	7373	212865_s_at,216865_at,216866_s_at
COL15A1	AMPL11461602	7	11	3	0	7	5	2	6	8	13	6	6	0	collagen__type_XV__alpha_1	2192	.	1306	203477_at
COL16A1	AMPL10525663	0	1	0	0	0	0	0	0	0	1	2	0	0	collagen__type_XVI__alpha_1	2193	.	1307	204345_at
COL17A1	AMPL4107999	26	22	4	2	0	1	1	0	0	1	0	0	0	collagen__type_XVII__alpha_1	2194	EPIDERMOLYSIS_BULLOSA__JUNCTIONAL__NON-HERLITZ_TYPE	1308	204636_at
COL18A1	AMPL15213300	73	111	554	947	368	441	594	818	240	266	358	313	0	collagen__type_XVIII__alpha_1	2195	KNOBLOCH_SYNDROME_1__KNO1	80781	209081_s_at,209082_s_at
COL19A1	AMPL11347382	6	8	0	2	7	10	6	7	17	18	10	10	0	collagen__type_XIX__alpha_1	2196	.	1310	211011_at
COL1A1	AMPL3595460	178	165	109	90	39	27	104	146	18	23	112	109	1	collagen__type_I__alpha_1	2197	CAFFEY_DISEASE,DERMATOFIBROSARCOMA_PROTUBERANS__DFSP,EHLERS-DANLOS_SYNDROME__TYPE_I,EHLERS-DANLOS_SYNDROME__TYPE_VII__AUTOSOMAL_DOMINANT,OSTEOGENESIS_IMPERFECTA__TYPE_I,OSTEOGENESIS_IMPERFECTA__TYPE_II,OSTEOGENESIS_IMPERFECTA__TYPE_III,OSTEOGENESIS_IMPERFECTA__TYPE_IV,OSTEOPOROSIS	1277	1556499_s_at,202310_s_at,202311_s_at,202312_s_at,217430_x_at
COL1A2	AMPL2120611	111	129	538	564	380	387	389	394	145	232	240	301	0	collagen__type_I__alpha_2	2198	EHLERS-DANLOS_SYNDROME__AUTOSOMAL_RECESSIVE__CARDIAC_VALVULAR_FORM,EHLERS-DANLOS_SYNDROME__TYPE_VII__AUTOSOMAL_DOMINANT,OSTEOGENESIS_IMPERFECTA__TYPE_I,OSTEOGENESIS_IMPERFECTA__TYPE_II,OSTEOGENESIS_IMPERFECTA__TYPE_III,OSTEOGENESIS_IMPERFECTA__TYPE_IV	1278	202403_s_at,202404_s_at,229218_at
COL20A1	AMPL35902468	0	0	8	3	3	1	6	3	2	1	1	7	0	collagen__type_XX__alpha_1	14670	.	57642	232638_at,232733_s_at
COL21A1	AMPL15047446	1	0	0	1	0	0	0	1	0	1	3	2	0	collagen__type_XXI__alpha_1	17025	.	81578	208096_s_at
COL22A1	AMPL35959739	0	0	0	0	0	0	0	0	0	0	0	0	0	collagen__type_XXII__alpha_1	22989	.	169044	228873_at,242326_at,243301_at
COL23A1	AMPL17617516	12	18	22	8	17	5	11	19	14	3	14	32	0	collagen__type_XXIII__alpha_1	22990	.	91522	229168_at
COL24A1	AMPL34275711	16	12	3	0	0	0	2	5	2	3	3	4	0	collagen__type_XXIV__alpha_1	20821	.	255631	238732_at
COL25A1	AMPL22119597	19	4	9	4	11	24	15	20	8	20	20	23	0	collagen__type_XXV__alpha_1	18603	.	84570	1555253_at,224388_s_at,224389_s_at
COL27A1	AMPL18591055	133	166	51	36	42	32	80	110	23	40	59	38	0	collagen__type_XXVII__alpha_1	22986	.	85301	225288_at,225292_at,225293_at,230603_at,237452_at
COL28A1	AMPL1511540	0	1	4	5	5	9	7	5	6	6	11	4	0	collagen__type_XXVIII__alpha_1	22442	.	340267	239921_at,242345_at
COL2A1	AMPL11851505	485	509	266	136	182	92	440	486	57	28	185	203	0	collagen__type_II__alpha_1	2200	ACHONDROGENESIS__TYPE_II__ACG2,AVASCULAR_NECROSIS_OF_FEMORAL_HEAD__PRIMARY,COLLAGEN__TYPE_II__ALPHA-1__COL2A1,CZECH_DYSPLASIA,EPIPHYSEAL_DYSPLASIA__MULTIPLE__WITH_MYOPIA_AND_CONDUCTIVE_DEAFNESS_,KNIEST_DYSPLASIA,LEGG-CALVE-PERTHES_DISEASE__LCPD,OSTEOARTHRITIS_WITH_MILD_CHONDRODYSPLASIA,PLATYSPONDYLIC_LETHAL_SKELETAL_DYSPLASIA__TORRANCE_TYPE__PLSDT,SPONDYLOEPIMETAPHYSEAL_DYSPLASIA__STRUDWICK_TYPE__SEMDSTWK,SPONDYLOEPIPHYSEAL_DYSPLASIA_CONGENITA__SEDC,SPONDYLOPERIPHERAL_DYSPLASIA,STICKLER_SYNDROME__TYPE_I__NONSYNDROMIC_OCULAR,STICKLER_SYNDROME__TYPE_I__STL1	1280	213492_at,217404_s_at
COL3A1	AMPL4620938	709	819	387	722	336	536	223	491	121	325	186	291	0	collagen__type_III__alpha_1	2201	AORTIC_ANEURYSM__FAMILIAL_ABDOMINAL__1__AAA1,EHLERS-DANLOS_SYNDROME__TYPE_III,EHLERS-DANLOS_SYNDROME__TYPE_IV__AUTOSOMAL_DOMINANT	1281	201852_x_at,211161_s_at,215076_s_at
COL4A1	AMPL9280010	733	826	429	269	384	155	325	402	191	110	296	284	0	collagen__type_IV__alpha_1	2202	ANGIOPATHY__HEREDITARY__WITH_NEPHROPATHY__ANEURYSMS__AND_MUSCLE_CRAMPS_,BRAIN_SMALL_VESSEL_DISEASE_WITH_HEMORRHAGE,PORENCEPHALY_1__POREN1	1282	211980_at,211981_at
COL4A2	AMPL8073111	1380	1560	803	423	579	247	701	627	198	155	433	503	0	collagen__type_IV__alpha_2	2203	HEMORRHAGE__INTRACEREBRAL__SUSCEPTIBILITY_TO__ICH,PORENCEPHALY_2__POREN2	1284	211964_at,211966_at
COL4A3	AMPL1886760	0	0	0	3	0	0	0	1	0	1	0	0	0	collagen__type_IV__alpha_3__Goodpasture_antigen	2204	ALPORT_SYNDROME__AUTOSOMAL_DOMINANT,ALPORT_SYNDROME__AUTOSOMAL_RECESSIVE,HEMATURIA__BENIGN_FAMILIAL__BFH	1285	214641_at,216893_s_at,216898_s_at,222073_at
COL4A3BP	AMPL1765560	172	163	178	189	236	309	180	208	164	223	248	247	0	collagen__type_IV__alpha_3__Goodpasture_antigen__binding_protein	2205	.	10087	219625_s_at,223465_at,223466_x_at,226277_at
COL4A4	AMPL6568696	0	0	3	15	3	4	3	7	0	6	1	1	0	collagen__type_IV__alpha_4	2206	ALPORT_SYNDROME__AUTOSOMAL_RECESSIVE,HEMATURIA__BENIGN_FAMILIAL__BFH	1286	214602_at,229779_at
COL4A5	AMPL17154963	290	375	309	208	183	107	239	281	94	110	166	214	0	collagen__type_IV__alpha_5	2207	ALPORT_SYNDROME__X-LINKED__ATS	1287	213110_s_at,234387_at
COL4A6	AMPL17552317	301	397	283	230	156	100	264	320	57	88	200	199	0	collagen__type_IV__alpha_6	2208	.	1288	210945_at,211473_s_at,213992_at
COL5A1	AMPL2831737	37	40	55	47	33	20	34	42	9	19	28	40	0	collagen__type_V__alpha_1	2209	EHLERS-DANLOS_SYNDROME__TYPE_I,EHLERS-DANLOS_SYNDROME__TYPE_II	1289	203325_s_at,212488_at,212489_at
COL5A2	AMPL6424497	697	761	138	142	76	122	81	148	52	95	106	122	0	collagen__type_V__alpha_2	2210	EHLERS-DANLOS_SYNDROME__TYPE_I,EHLERS-DANLOS_SYNDROME__TYPE_II	1290	221729_at,221730_at
COL5A3	AMPL30855659	155	170	3	4	1	1	24	33	0	1	34	14	0	collagen__type_V__alpha_3	14864	.	50509	218975_at,52255_s_at
COL6A1	AMPL11574555	888	920	2150	2346	1757	1479	1635	1373	1252	1156	1435	1560	0	collagen__type_VI__alpha_1	2211	BETHLEM_MYOPATHY,ULLRICH_CONGENITAL_MUSCULAR_DYSTROPHY__UCMD	1291	212091_s_at,212937_s_at,212938_at,212940_at,213428_s_at
COL6A2	AMPL7371602	191	205	627	390	285	128	255	271	181	160	296	292	0	collagen__type_VI__alpha_2	2212	BETHLEM_MYOPATHY,MYOSCLEROSIS__AUTOSOMAL_RECESSIVE,ULLRICH_CONGENITAL_MUSCULAR_DYSTROPHY__UCMD	1292	209156_s_at,213290_at
COL6A3	AMPL30217352	0	0	0	0	0	0	0	0	0	0	0	0	0	collagen__type_VI__alpha_3	2213	BETHLEM_MYOPATHY,ULLRICH_CONGENITAL_MUSCULAR_DYSTROPHY__UCMD	1293	201438_at
COL6A4P2	AMPL18809733	0	0	3	7	2	0	1	2	1	4	3	1	0	collagen__type_VI__alpha_4_pseudogene_2	38501	.	.	.
COL6A5	AMPL17060297	0	0	0	0	1	2	0	1	0	2	1	0	0	collagen__type_VI__alpha_5	26674	.	256076	1553834_at,1553835_a_at
COL6A6	AMPL1545666	0	0	1	0	0	0	0	0	0	1	0	0	0	collagen__type_VI__alpha_6	27023	.	131873	230867_at,242641_at
COL7A1	AMPL3201630	28	17	27	39	60	58	37	37	55	75	30	72	0	collagen__type_VII__alpha_1	2214	EPIDERMOLYSIS_BULLOSA_DYSTROPHICA__AUTOSOMAL_DOMINANT__DDEB,EPIDERMOLYSIS_BULLOSA_DYSTROPHICA__AUTOSOMAL_RECESSIVE__RDEB,EPIDERMOLYSIS_BULLOSA_DYSTROPHICA__PRETIBIAL,EPIDERMOLYSIS_BULLOSA_PRURIGINOSA,EPIDERMOLYSIS_BULLOSA_WITH_CONGENITAL_LOCALIZED_ABSENCE_OF_SKIN_AND,NAIL_DISORDER__NONSYNDROMIC_CONGENITAL__8__NDNC8,TRANSIENT_BULLOUS_DERMOLYSIS_OF_THE_NEWBORN__TBDN	1294	204136_at,217312_s_at
COL8A1	AMPL34084042	54	42	0	0	0	0	0	1	3	2	1	0	0	collagen__type_VIII__alpha_1	2215	.	1295	214587_at,221152_at,226237_at
COL8A2	AMPL29792922	0	0	3	1	0	1	2	0	1	0	2	1	0	collagen__type_VIII__alpha_2	2216	CORNEAL_DYSTROPHY__FUCHS_ENDOTHELIAL__1__FECD1,CORNEAL_DYSTROPHY__POSTERIOR_POLYMORPHOUS__2__PPCD2	1296	221900_at,52651_at
COL9A1	AMPL7371401	39	43	31	28	39	9	38	56	16	15	19	34	0	collagen__type_IX__alpha_1	2217	EPIPHYSEAL_DYSPLASIA__MULTIPLE__6__EDM6,STICKLER_SYNDROME__TYPE_IV__STL4	1297	1555527_at,222008_at
COL9A2	AMPL10525613	15	18	20	23	17	20	8	17	11	10	16	9	0	collagen__type_IX__alpha_2	2218	EPIPHYSEAL_DYSPLASIA__MULTIPLE__2__EDM2,INTERVERTEBRAL_DISC_DISEASE__IDD,STICKLER_SYNDROME__TYPE_V__STL5	1298	213622_at
COL9A3	AMPL11966824	5	6	19	15	8	3	5	8	8	4	13	7	0	collagen__type_IX__alpha_3	2219	EPIPHYSEAL_DYSPLASIA__MULTIPLE__3__EDM3,INTERVERTEBRAL_DISC_DISEASE__IDD	1299	204724_s_at
COLEC10	AMPL27643799	0	0	0	0	0	1	2	1	2	4	3	1	0	collectin_sub-family_member_10__C-type_lectin	2220	.	10584	207420_at
COLEC11	AMPL35928852	0	0	0	0	0	0	0	0	0	0	0	0	0	collectin_sub-family_member_11	17213	3MC_SYNDROME_2__3MC2	78989	219873_at
COLEC12	AMPL17010824	21	27	59	42	24	34	17	45	18	32	29	32	0	collectin_sub-family_member_12	16016	.	81035	221019_s_at
COLQ	AMPL29332933	0	0	1	0	0	1	1	2	0	0	1	1	0	collagen-like_tail_subunit__single_strand_of_homotrimer__of_asymmetric_acetylcholinesterase	2226	ENDPLATE_ACETYLCHOLINESTERASE_DEFICIENCY__EAD	8292	206073_at
COMMD1	AMPL35990311	299	294	219	223	242	253	235	221	183	227	249	208	0	copper_metabolism__Murr1__domain_containing_1	23024	.	150684	213801_x_at,226024_at
COMMD10	AMPL31577943	103	103	66	52	70	76	63	63	39	55	49	68	0	COMM_domain_containing_10	30201	.	51397	218439_s_at,222637_at
COMMD2	AMPL31927769	193	191	164	131	145	144	150	156	131	133	107	194	0	COMM_domain_containing_2	24993	.	51122	223491_at,226910_at
COMMD4	AMPL30553207	417	487	240	195	169	130	241	269	106	98	129	151	0	COMM_domain_containing_4	26027	.	54939	206441_s_at,209132_s_at,209133_s_at
COMMD5	AMPL4668511	18	19	12	8	14	10	12	15	15	13	18	10	0	COMM_domain_containing_5	17902	.	10192887928991	223198_x_at,223819_x_at,224387_at
COMMD6	AMPL21407404	5	6	57	97	99	122	81	64	100	128	111	86	0	COMM_domain_containing_6	24015	.	170622	225312_at,240030_at
COMMD7	AMPL16475641	29	33	16	27	34	33	32	39	50	58	35	43	0	COMM_domain_containing_7	16223	.	149951	224815_at,244178_at
COMMD8	AMPL33096020	45	34	30	29	21	44	57	45	22	34	55	31	0	COMM_domain_containing_8	26036	.	54951	218351_at
COMMD9	AMPL25248022	80	112	72	65	108	78	49	68	58	74	111	92	0	COMM_domain_containing_9	25014	.	29099	218072_at
COMP	AMPL1649342	0	0	0	0	1	1	0	1	0	0	0	1	0	cartilage_oligomeric_matrix_protein	2227	EPIPHYSEAL_DYSPLASIA__MULTIPLE__1__EDM1,PSEUDOACHONDROPLASIA__PSACH	1311	205713_s_at
COMT	AMPL3911681	197	227	156	169	152	111	152	223	120	120	143	133	0	catechol-O-methyltransferase	2228	ALCOHOL_DEPENDENCE,CATECHOL-O-METHYLTRANSFERASE__COMT	1312	208817_at,208818_s_at,213981_at,236804_at
COMTD1	AMPL34370679	1	4	11	14	19	17	10	12	29	28	16	26	0	catechol-O-methyltransferase_domain_containing_1	26309	.	118881	226870_at
COPA	AMPL5368775	580	611	726	683	618	525	552	677	385	493	443	617	0	coatomer_protein_complex__subunit_alpha	2230	.	1314	208684_at,214336_s_at,214337_at
COPB1	AMPL3878075	449	496	497	467	495	499	424	498	355	361	513	472	0	coatomer_protein_complex__subunit_beta_1	2231	.	1315	201358_s_at,201359_at
COPB2	AMPL29601261	550	527	496	474	402	494	420	468	339	368	407	538	0	coatomer_protein_complex__subunit_beta_2__beta_prime	2232	.	9276	201098_at
COPE	AMPL12692470	928	1152	940	824	893	595	725	962	641	624	660	687	0	coatomer_protein_complex__subunit_epsilon	2234	.	11316	201264_at,220469_at
COPG1	AMPL31926663	635	670	702	724	700	745	578	745	544	678	671	835	0	coatomer_protein_complex__subunit_gamma_1	2236	.	22820	217749_at
COPG2	AMPL12682527	165	201	146	113	139	152	145	126	151	129	152	165	0	coatomer_protein_complex__subunit_gamma_2	2237	.	26958	223457_at
COPS2	AMPL4202348	650	585	602	679	640	788	822	632	432	565	717	741	0	COP9_signalosome_subunit_2	30747	.	9318	202467_s_at,209838_at
COPS3	AMPL8035879	408	453	268	305	359	397	418	454	204	291	451	394	0	COP9_signalosome_subunit_3	2239	.	8533	202078_at
COPS4	AMPL31142143	223	284	187	177	188	233	229	216	159	208	252	216	0	COP9_signalosome_subunit_4	16702	.	51138	218042_at
COPS5	AMPL12653841	153	162	88	86	101	91	72	94	105	114	103	98	0	COP9_signalosome_subunit_5	2240	.	10987	201652_at
COPS6	AMPL13722402	1246	1465	694	622	641	538	654	888	551	638	635	721	0	COP9_signalosome_subunit_6	21749	.	10980	201405_s_at,213504_at
COPS7A	AMPL31562797	216	273	107	118	102	133	105	152	85	150	138	194	0	COP9_signalosome_subunit_7A	16758	.	50813	209029_at
COPS7B	AMPL36783137	297	349	322	285	340	429	357	312	286	349	343	358	0	COP9_signalosome_subunit_7B	16760	.	64708	219997_s_at,225696_at,243628_at
COPS8	AMPL12705442	761	823	594	742	684	891	928	850	637	850	966	990	0	COP9_signalosome_subunit_8	24335	.	10920	202141_s_at,202142_at,202143_s_at,214260_at,236204_at,243152_at
COPZ1	AMPL32957039	1048	1205	758	776	815	772	918	998	531	678	910	903	0	coatomer_protein_complex__subunit_zeta_1	2243	.	22818	217726_at,222386_s_at
COPZ2	AMPL31794366	0	2	8	3	1	17	12	8	2	4	4	2	0	coatomer_protein_complex__subunit_zeta_2	19356	.	51226	219561_at,235897_at
COQ10A	AMPL34371721	50	54	92	81	89	87	80	70	106	118	70	93	0	coenzyme_Q10_homolog_A__S._cerevisiae	26515	.	93058	225747_at
COQ10B	AMPL13948256	75	78	71	68	83	66	65	94	58	87	95	106	0	coenzyme_Q10_homolog_B__S._cerevisiae	25819	.	80219	219397_at
COQ2	AMPL32765653	83	89	22	20	34	22	41	45	11	18	30	41	0	coenzyme_Q2_4-hydroxybenzoate_polyprenyltransferase	25223	COENZYME_Q10_DEFICIENCY__PRIMARY__1__COQ10D1	27235	213379_at
COQ3	AMPL32351025	28	36	14	11	22	21	20	15	22	27	21	26	0	coenzyme_Q3_methyltransferase	18175	.	51805	221227_x_at,223515_s_at
COQ4	AMPL32049711	91	98	91	94	76	53	86	94	38	41	64	63	0	coenzyme_Q4	19693	.	51117	218328_at,228931_at
COQ5	AMPL14255200	133	120	159	131	141	100	135	126	105	89	127	104	0	coenzyme_Q5_homolog__methyltransferase__S._cerevisiae	28722	.	84274	223114_at
COQ6	AMPL21737137	78	75	53	64	81	81	79	72	57	97	79	77	0	coenzyme_Q6_monooxygenase	20233	COENZYME_Q10_DEFICIENCY__PRIMARY__6__COQ10D6	51004	218760_at
COQ7	AMPL32847551	84	88	64	80	98	97	93	113	78	93	96	106	0	coenzyme_Q7_homolog__ubiquinone__yeast	2244	.	10229	209745_at,209746_s_at,210820_x_at
COQ9	AMPL33185811	204	258	195	180	157	139	155	200	147	163	138	195	0	coenzyme_Q9	25302	COENZYME_Q10_DEFICIENCY__PRIMARY__5__COQ10D5	57017	212228_s_at,235822_at
CORIN	AMPL13383742	2	0	1	1	1	5	1	0	6	5	1	4	0	corin__serine_peptidase	19012	PREECLAMPSIA_ECLAMPSIA_5__PEE5	10699	220356_at,239260_at,239261_s_at
CORO1A	AMPL12128940	64	74	181	132	234	139	150	172	243	221	150	159	0	coronin__actin_binding_protein__1A	2252	.	11151	209083_at
CORO1B	AMPL30893798	491	489	365	338	297	253	319	332	237	246	332	295	0	coronin__actin_binding_protein__1B	2253	.	57175	221754_s_at,64486_at
CORO1C	AMPL25428709	1397	1401	1457	1635	2060	1902	1214	1494	985	1785	1649	1637	0	coronin__actin_binding_protein__1C	2254	.	23603	221676_s_at,222409_at
CORO2A	AMPL15996424	3	1	52	41	52	24	32	31	40	26	36	45	0	coronin__actin_binding_protein__2A	2255	.	7464	205538_at,227177_at
CORO2B	AMPL7948552	229	279	294	259	260	200	160	159	201	185	201	243	0	coronin__actin_binding_protein__2B	2256	.	10391	209789_at
CORO6	AMPL15812250	1	4	12	8	10	8	10	17	6	26	12	18	0	coronin_6	21356	.	84940	1552301_a_at
COTL1	AMPL37398136	1902	2246	1083	670	949	569	842	821	668	648	692	990	0	coactosin-like_1__Dictyostelium	18304	.	23406	1556346_at,221059_s_at,224583_at
COX10	AMPL11989335	143	142	103	121	134	164	146	191	115	153	136	157	0	cytochrome_c_oxidase_assembly_homolog_10__yeast	2260	LEIGH_SYNDROME__LS,MITOCHONDRIAL_COMPLEX_IV_DEFICIENCY	1352	203858_s_at
COX11	AMPL27702084	121	156	108	106	130	129	147	137	100	111	157	162	0	cytochrome_c_oxidase_assembly_homolog_11__yeast	2261	.	1353	203551_s_at,211727_s_at,214277_at
COX15	AMPL16085730	303	293	263	260	244	201	219	302	84	232	232	237	0	cytochrome_c_oxidase_assembly_homolog_15__yeast	2263	CARDIOENCEPHALOMYOPATHY__FATAL_INFANTILE__DUE_TO_CYTOCHROME_c_OXIDASE,LEIGH_SYNDROME__LS	1355	219547_at,221550_at,223281_s_at
COX17	AMPL27249533	400	412	331	301	346	279	309	425	299	395	363	404	0	COX17_cytochrome_c_oxidase_copper_chaperone	2264	.	10063	203880_at
COX18	AMPL17364189	72	88	56	65	80	98	62	95	72	86	87	102	0	COX18_cytochrome_C_oxidase_assembly_factor	26801	.	285521	227442_at
COX19	AMPL2112774	65	65	95	101	140	117	89	138	98	164	112	132	0	cytochrome_c_oxidase_assembly_homolog_19__S._cerevisiae	28074	.	90639	219150_s_at,231831_at,235533_at,90265_at
COX4I1	AMPL9113733	1274	1543	1189	1153	1021	854	952	955	1063	966	649	986	0	cytochrome_c_oxidase_subunit_IV_isoform_1	2265	.	1327	200086_s_at,202698_x_at,213758_at
COX4I2	AMPL17195652	0	0	0	0	0	0	0	0	0	0	0	0	0	cytochrome_c_oxidase_subunit_IV_isoform_2__lung	16232	EXOCRINE_PANCREATIC_INSUFFICIENCY__DYSERYTHROPOIETIC_ANEMIA__AND_CALVARIAL	84701	232761_at
EMC8	AMPL29415554	303	324	184	158	161	119	158	222	132	187	162	190	0	ER_membrane_protein_complex_subunit_8	7864	.	10328	218057_x_at,222504_s_at,227363_s_at
COX5A	AMPL29177862	730	775	943	780	897	825	839	822	856	746	903	702	0	cytochrome_c_oxidase_subunit_Va	2267	.	9377	203663_s_at,229426_at
COX5B	AMPL8427300	777	873	846	792	772	502	605	824	613	693	643	645	0	cytochrome_c_oxidase_subunit_Vb	2269	.	1329	202343_x_at,211025_x_at,213735_s_at
COX6A1	AMPL28182634	3390	4028	3370	3125	3248	2604	3022	3498	3106	3554	3664	3394	0	cytochrome_c_oxidase_subunit_VIa_polypeptide_1	2277	.	1337	200925_at
COX6A2	AMPL27390992	0	0	0	0	0	0	0	1	0	1	0	0	0	cytochrome_c_oxidase_subunit_VIa_polypeptide_2	2279	.	1339	206353_at
COX6B1	AMPL11708137	2418	2849	2243	1887	1900	1384	2039	2201	1555	1688	1951	1613	0	cytochrome_c_oxidase_subunit_VIb_polypeptide_1__ubiquitous	2280	MITOCHONDRIAL_COMPLEX_IV_DEFICIENCY	1340	201441_at
COX6B2	AMPL35091884	5	5	11	14	7	21	4	7	23	11	17	17	0	cytochrome_c_oxidase_subunit_VIb_polypeptide_2__testis	24380	.	125965	1553367_a_at,231457_at
COX6C	AMPL27931378	679	781	815	759	701	577	623	721	798	845	719	645	1	cytochrome_c_oxidase_subunit_VIc	2285	.	1345	201754_at
COX7A1	AMPL10744178	0	0	0	0	0	0	0	1	1	0	0	0	0	cytochrome_c_oxidase_subunit_VIIa_polypeptide_1__muscle	2287	.	1346	204570_at
COX7A2	AMPL8425574	11	5	4	3	7	1	0	0	4	5	3	1	0	cytochrome_c_oxidase_subunit_VIIa_polypeptide_2__liver	2288	.	1347	201597_at
COX7A2L	AMPL28747921	349	446	524	450	549	494	535	550	539	488	547	489	0	cytochrome_c_oxidase_subunit_VIIa_polypeptide_2_like	2289	.	9167	201256_at
COX7B	AMPL11212013	1436	1525	1331	1101	1211	959	1257	1286	1107	1160	1264	1281	0	cytochrome_c_oxidase_subunit_VIIb	2291	APLASIA_CUTIS_CONGENITA__RETICULOLINEAR__WITH_MICROCEPHALY__FACIAL	1349	202110_at,239252_at
COX7B2	AMPL16703654	0	0	0	0	0	0	0	0	0	0	0	0	0	cytochrome_c_oxidase_subunit_VIIb2	24381	.	170712	231265_at
COX7C	AMPL9492545	2218	2477	2130	1846	1976	1281	1776	1953	1884	1686	2045	1748	0	cytochrome_c_oxidase_subunit_VIIc	2292	.	1350	201134_x_at,213846_at,217491_x_at
COX8A	AMPL28293417	959	1080	763	601	618	355	541	675	563	463	575	465	0	cytochrome_c_oxidase_subunit_VIIIA__ubiquitous	2294	.	1351	201119_s_at
CP	AMPL6299448	4	6	4	0	2	1	0	2	2	0	4	0	0	ceruloplasmin__ferroxidase	2295	ACERULOPLASMINEMIA	1356	1558034_s_at,204846_at,227253_at,228143_at
CPA1	AMPL10917633	0	0	0	0	0	0	0	0	0	0	0	0	0	carboxypeptidase_A1__pancreatic	2296	.	1357	205615_at
CPA2	AMPL9115074	7	7	5	2	3	3	2	6	4	2	7	3	0	carboxypeptidase_A2__pancreatic	2297	.	1358	206212_at
CPA3	AMPL7897510	0	0	0	0	0	0	0	0	0	0	0	0	0	carboxypeptidase_A3__mast_cell	2298	.	1359	205624_at
CPA4	AMPL33284896	4	5	1	2	5	5	2	10	5	2	12	11	0	carboxypeptidase_A4	15740	.	51200	.
CPA5	AMPL16929229	0	0	0	1	0	0	0	1	0	0	0	0	0	carboxypeptidase_A5	15722	.	93979	240744_at
CPA6	AMPL32015850	0	0	0	1	0	0	0	0	0	0	0	0	0	carboxypeptidase_A6	17245	EPILEPSY__FAMILIAL_TEMPORAL_LOBE__5__ETL5,FEBRILE_SEIZURES__FAMILIAL__11__FEB11	57094	1552511_a_at,224028_at
CPAMD8	AMPL33783463	12	26	31	28	38	18	34	47	23	24	42	45	0	C3_and_PZP-like__alpha-2-macroglobulin_domain_containing_8	23228	.	27151	227721_at
CPB1	AMPL8245762	0	0	3	0	3	1	2	2	0	0	2	2	0	carboxypeptidase_B1__tissue	2299	.	1360	205509_at
CPB2	AMPL8245267	0	1	0	0	0	0	0	0	0	0	0	0	0	carboxypeptidase_B2__plasma	2300	.	1361	206651_s_at
CPD	AMPL8144864	527	572	308	296	301	338	373	389	285	325	290	410	0	carboxypeptidase_D	2301	.	1362	201940_at,201941_at,201942_s_at,201943_s_at
CPE	AMPL10916855	494	596	852	1087	1431	1635	805	1199	1681	2012	1361	882	0	carboxypeptidase_E	2303	.	1363	201116_s_at,201117_s_at
CPEB1	AMPL15429593	3	5	12	11	15	17	16	10	9	20	16	31	0	cytoplasmic_polyadenylation_element_binding_protein_1	21744	.	64506	219578_s_at,222903_s_at
CPEB2	AMPL6752513	22	35	57	69	109	162	86	112	79	179	119	181	0	cytoplasmic_polyadenylation_element_binding_protein_2	21745	.	132864	226939_at,235479_at
CPEB3	AMPL24298554	8	5	48	64	99	144	67	91	87	126	127	134	0	cytoplasmic_polyadenylation_element_binding_protein_3	21746	.	22849	1555250_a_at,205773_at,239765_at
CPEB4	AMPL15269724	70	68	254	289	330	561	263	316	395	496	397	532	0	cytoplasmic_polyadenylation_element_binding_protein_4	21747	.	80315	224828_at,224829_at,224831_at
CPLX1	AMPL12971219	11	19	34	32	44	27	37	19	18	20	35	39	0	complexin_1	2309	.	10815	223500_at
CPLX2	AMPL1523384	24	30	78	65	91	40	41	71	88	57	78	110	0	complexin_2	2310	.	10814	206368_at,225815_at
CPLX3	AMPL786102	0	1	46	25	13	13	6	6	1	9	4	10	0	complexin_3	27652	.	594855	219775_s_at,222927_s_at
CPLX4	AMPL18062251	0	0	0	0	0	0	0	0	0	0	0	1	0	complexin_4	24330	.	339302	.
CPM	AMPL240022	3	9	5	3	0	1	1	2	2	0	0	3	0	carboxypeptidase_M	2311	.	1368	206100_at,235019_at,235706_at,241765_at,243403_x_at
CPN1	AMPL10067384	0	0	0	0	1	0	0	1	0	0	0	0	0	carboxypeptidase_N__polypeptide_1	2312	CARBOXYPEPTIDASE_N_DEFICIENCY	1369	206256_at
CPN2	AMPL5253357	0	0	0	0	0	1	0	0	0	0	1	0	0	carboxypeptidase_N__polypeptide_2	2313	.	1370	216223_at
CPNE1	AMPL18240267	118	130	76	89	63	37	42	45	43	61	38	47	0	copine_I	2314	.	8904	206918_s_at
CPNE2	AMPL34924102	363	453	150	110	169	104	152	160	153	133	128	177	0	copine_II	2315	.	221184	225129_at
CPNE3	AMPL29552369	242	216	242	217	173	173	193	174	121	184	149	206	0	copine_III	2316	.	8895	202118_s_at,202119_s_at
CPNE4	AMPL16574334	76	83	91	101	100	114	93	116	82	116	113	192	0	copine_IV	2317	.	131034	228796_at,231336_at
CPNE5	AMPL35229370	2	8	28	52	47	68	40	55	77	103	92	106	0	copine_V	2318	.	57699	227189_at
CPNE6	AMPL29195028	0	0	0	0	2	2	1	4	5	10	4	5	0	copine_VI__neuronal	2319	.	9362	210408_s_at,215700_x_at
CPNE7	AMPL16163735	2	2	10	7	14	5	6	11	20	27	19	27	0	copine_VII	2320	.	27132	219707_at
CPNE8	AMPL16783062	36	43	23	27	30	38	27	31	19	27	40	39	0	copine_VIII	23498	.	144402	228365_at,241706_at,243727_at
CPNE9	AMPL17716766	3	2	21	28	10	7	6	3	19	6	8	6	0	copine_family_member_IX	24336	.	151835	239139_at
CPO	AMPL18118351	3	3	1	1	0	3	1	4	2	2	3	2	0	carboxypeptidase_O	21011	.	130749	1553506_at
CPOX	AMPL5639341	33	44	27	25	21	34	17	27	37	31	23	37	0	coproporphyrinogen_oxidase	2321	COPROPORPHYRIA__HEREDITARY__HCP	1371	204172_at
CPPED1	AMPL31863871	53	68	75	48	55	35	60	34	30	24	45	55	0	calcineurin-like_phosphoesterase_domain_containing_1	25632	.	55313	218610_s_at,222686_s_at,239135_at
CPS1	AMPL11574381	159	160	215	168	189	104	173	181	62	44	198	168	0	carbamoyl-phosphate_synthase_1__mitochondrial	2323	CARBAMOYL_PHOSPHATE_SYNTHETASE_I_DEFICIENCY__HYPERAMMONEMIA_DUE_TO	1373	204920_at,217564_s_at
CPSF1	AMPL12918290	485	642	346	316	352	203	327	326	215	258	233	298	0	cleavage_and_polyadenylation_specific_factor_1__160kDa	2324	.	1.00126e+31	201638_s_at,201639_s_at,33132_at
CPSF2	AMPL33617028	253	221	124	130	110	145	145	144	65	91	151	138	0	cleavage_and_polyadenylation_specific_factor_2__100kDa	2325	.	53981	225986_x_at,225994_at,233208_x_at
CPSF3	AMPL31263050	181	219	124	125	98	66	155	116	53	59	105	82	0	cleavage_and_polyadenylation_specific_factor_3__73kDa	2326	.	51692	225082_at,228227_at
CPSF3L	AMPL31178884	242	281	207	190	219	133	175	215	157	231	162	234	0	cleavage_and_polyadenylation_specific_factor_3-like	26052	.	10246543554973	217994_x_at,224312_x_at,232437_at,233563_s_at,233625_x_at
CPSF4	AMPL12970508	353	397	314	269	241	187	291	333	132	194	237	245	0	cleavage_and_polyadenylation_specific_factor_4__30kDa	2327	.	10898	206688_s_at
CPSF4L	AMPL3636684	0	0	0	0	0	0	0	0	0	0	1	0	0	cleavage_and_polyadenylation_specific_factor_4-like	33632	.	642843	.
CPSF6	AMPL12585597	1905	2273	1568	1760	2130	2045	1528	2023	1651	2454	1869	2090	0	cleavage_and_polyadenylation_specific_factor_6__68kDa	13871	.	11052	202469_s_at,202470_s_at,226934_at
CPSF7	AMPL14585723	476	618	352	281	340	346	368	362	266	311	306	378	0	cleavage_and_polyadenylation_specific_factor_7__59kDa	30098	.	79869	217866_at
CPT1A	AMPL8596302	35	38	34	34	24	22	34	23	8	19	32	28	0	carnitine_palmitoyltransferase_1A__liver	2328	CARNITINE_PALMITOYLTRANSFERASE_I_DEFICIENCY	1374	203633_at,203634_s_at,210687_at,210688_s_at
CPT1B	AMPL29288568	134	167	108	118	119	171	92	113	82	164	139	177	0	carnitine_palmitoyltransferase_1B__muscle	2329	.	1375	204193_at,210069_at,210070_s_at
CPT1C	AMPL10786396	193	241	425	430	492	397	365	484	305	475	292	460	0	carnitine_palmitoyltransferase_1C	18540	.	126129	227468_at
CPT2	AMPL6457970	102	118	151	116	94	55	117	95	61	49	81	75	0	carnitine_palmitoyltransferase_2	2330	CARNITINE_PALMITOYLTRANSFERASE_II_DEFICIENCY__INFANTILE,CARNITINE_PALMITOYLTRANSFERASE_II_DEFICIENCY__LATE-ONSET,CARNITINE_PALMITOYLTRANSFERASE_II_DEFICIENCY__LETHAL_NEONATAL,ENCEPHALOPATHY__ACUTE__INFECTION-INDUCED__SUSCEPTIBILITY_TO__4__IIAE4	1376	204263_s_at,204264_at
CPVL	AMPL31405036	34	50	102	109	57	50	121	117	24	38	64	76	0	carboxypeptidase__vitellogenic-like	14399	.	54504	208146_s_at
CPXCR1	AMPL9975261	0	0	0	0	0	0	0	0	0	0	0	0	0	CPX_chromosome_region__candidate_1	2332	.	53336	1560493_a_at,1560494_a_at
CPXM1	AMPL33557432	384	473	402	355	338	214	373	367	173	165	272	324	0	carboxypeptidase_X__M14_family__member_1	15771	.	56265	227860_at
CPXM2	AMPL21482328	0	0	1	1	3	7	2	2	1	8	2	6	0	carboxypeptidase_X__M14_family__member_2	26977	.	119587	1570026_at,226824_at,236144_at
CPZ	AMPL207230	1	0	0	0	0	2	0	1	0	0	0	2	0	carboxypeptidase_Z	2333	.	8532	211062_s_at
CR1	AMPL5811982	0	0	0	0	0	0	0	0	0	0	0	0	0	complement_component__3b_4b__receptor_1__Knops_blood_group	2334	KNOPS_BLOOD_GROUP_SYSTEM__KN,MALARIA__SUSCEPTIBILITY_TO	1378	206244_at,208488_s_at,217484_at,217552_x_at,239205_s_at,244313_at
CR1L	AMPL17882869	0	0	0	0	0	0	0	0	0	0	0	0	0	complement_component__3b_4b__receptor_1-like	2335	.	1379	239205_s_at,239206_at
CR2	AMPL7701844	0	0	0	0	0	0	0	0	0	2	0	0	0	complement_component__3d_Epstein_Barr_virus__receptor_2	2336	IMMUNODEFICIENCY__COMMON_VARIABLE__7__CVID7,SYSTEMIC_LUPUS_ERYTHEMATOSUS__SUSCEPTIBILITY_TO__9__SLEB9	1380	205544_s_at
CRABP1	AMPL27344967	1235	1320	19763	8160	8178	3346	4366	3754	3039	1301	3304	2183	0	cellular_retinoic_acid_binding_protein_1	2338	.	1381	205350_at
CRABP2	AMPL8941304	225	264	1709	1271	679	389	1213	800	346	209	793	536	0	cellular_retinoic_acid_binding_protein_2	2339	.	1382	202575_at
CRADD	AMPL29683112	58	63	37	43	45	46	48	34	34	75	50	55	0	CASP2_and_RIPK1_domain_containing_adaptor_with_death_domain	2340	MENTAL_RETARDATION__AUTOSOMAL_RECESSIVE_34__MRT34	8738	209833_at
CRAMP1L	AMPL36652932	129	146	101	63	113	122	77	94	118	119	98	123	0	Crm__cramped-like__Drosophila	14122	.	57585	225172_at
CRAT	AMPL1616827	189	229	292	266	321	314	211	270	185	316	337	418	0	carnitine_O-acetyltransferase	2342	.	1384	205843_x_at,209522_s_at
CRB1	AMPL21805906	2	4	32	24	10	19	15	10	7	9	16	12	0	crumbs_homolog_1__Drosophila	2343	LEBER_CONGENITAL_AMAUROSIS_8__LCA8,PIGMENTED_PARAVENOUS_CHORIORETINAL_ATROPHY__PPCRA,RETINITIS_PIGMENTOSA_12__RP12,RETINITIS_PIGMENTOSA__RP	23418	220522_at,244403_at
CRB2	AMPL17904276	797	859	333	267	196	93	256	278	82	84	165	180	0	crumbs_homolog_2__Drosophila	18688	.	286204	1552506_at
CRB3	AMPL16915072	0	0	0	0	0	2	2	3	1	2	1	5	0	crumbs_homolog_3__Drosophila	20237	.	92359	232609_at
CRBN	AMPL31019352	162	146	192	197	203	277	214	186	149	162	168	210	0	cereblon	30185	MENTAL_RETARDATION__AUTOSOMAL_RECESSIVE_2__MRT2	51185	218142_s_at,222533_at
CRCP	AMPL6299784	185	217	184	271	325	318	236	263	233	397	263	348	0	CGRP_receptor_component	17888	.	27297	203898_at,203899_s_at
CREB1	AMPL16047670	407	447	454	422	514	574	583	536	394	563	517	694	1	cAMP_responsive_element_binding_protein_1	2345	HISTIOCYTOMA__ANGIOMATOID_FIBROUS	1385	204312_x_at,204313_s_at,204314_s_at,214513_s_at,225565_at,225572_at,237289_at
CREB3	AMPL27874795	171	193	141	162	150	146	105	142	82	188	134	181	0	cAMP_responsive_element_binding_protein_3	2347	.	10488	209432_s_at
CREB3L1	AMPL17900898	7	8	11	14	14	14	11	15	20	22	19	29	1	cAMP_responsive_element_binding_protein_3-like_1	18856	.	90993	213059_at,213498_at
CREB3L2	AMPL22349631	245	247	364	296	241	163	255	329	97	115	166	160	1	cAMP_responsive_element_binding_protein_3-like_2	23720	.	64764	212345_s_at,228759_at
CREB3L3	AMPL17198549	0	0	0	0	1	0	0	0	0	0	0	0	0	cAMP_responsive_element_binding_protein_3-like_3	18855	.	84699	234361_at
CREB3L4	AMPL17318740	44	66	61	56	38	24	38	51	10	21	32	28	0	cAMP_responsive_element_binding_protein_3-like_4	18854	.	148327	226455_at
CREB5	AMPL22044688	0	0	0	1	0	0	0	0	0	0	0	0	0	cAMP_responsive_element_binding_protein_5	16844	.	4013179586	205931_s_at,229228_at,232555_at,242329_at
CREBBP	AMPL28799145	846	995	675	707	885	1230	648	976	410	907	849	993	1	CREB_binding_protein	2348	RUBINSTEIN-TAYBI_SYNDROME_1__RSTS1	1387	202160_at,211808_s_at,228177_at
CREBL2	AMPL7978376	123	177	253	211	270	291	219	259	163	333	297	430	0	cAMP_responsive_element_binding_protein-like_2	2350	.	1389	201988_s_at,201989_s_at,201990_s_at
CREBZF	AMPL3603937	95	86	53	66	59	74	76	77	40	72	68	81	0	CREB_ATF_bZIP_transcription_factor	24905	.	58487	202977_s_at,202978_s_at,202979_s_at,213584_s_at,225594_at,225595_at
CREG1	AMPL29212039	16	19	35	30	26	23	34	32	8	12	26	26	0	cellular_repressor_of_E1A-stimulated_genes_1	2351	.	8804	201200_at
CREG2	AMPL18038734	2	3	13	16	27	38	20	24	51	78	66	91	0	cellular_repressor_of_E1A-stimulated_genes_2	14272	.	200407	1552714_at,231489_x_at
CRELD1	AMPL4411793	105	103	159	155	150	184	119	161	140	160	169	148	0	cysteine-rich_with_EGF-like_domains_1	14630	ATRIOVENTRICULAR_SEPTAL_DEFECT__SUSCEPTIBILITY_TO__2__AVSD2	78987	203368_at
CRELD2	AMPL3084549	275	344	154	115	140	90	128	159	94	98	125	130	0	cysteine-rich_with_EGF-like_domains_2	28150	.	79174	218358_at
CREM	AMPL15691275	7	5	9	10	9	8	6	8	3	14	12	9	0	cAMP_responsive_element_modulator	2352	.	1390	207630_s_at,209967_s_at,210171_s_at,214508_x_at,228092_at,230511_at
CRHBP	AMPL8938683	4	4	1	1	5	2	0	1	9	1	14	29	0	corticotropin_releasing_hormone_binding_protein	2356	.	1393	205984_at
CRHR1	AMPL27112976	7	1	18	21	15	25	14	9	18	30	14	29	0	corticotropin_releasing_hormone_receptor_1	2357	.	1394	208593_x_at,211897_s_at,214619_at
CRHR2	AMPL8984434	0	0	0	0	0	0	0	0	1	1	0	0	0	corticotropin_releasing_hormone_receptor_2	2358	.	1395	207897_at,211510_s_at
CRIM1	AMPL32020306	407	361	464	499	554	572	367	377	469	499	431	653	0	cysteine_rich_transmembrane_BMP_regulator_1__chordin-like	2359	.	10192950051232	202551_s_at,202552_s_at
CRIP1	AMPL8322528	12	11	167	161	55	45	107	84	16	24	48	28	0	,cysteine-rich_protein_1__intestinal	2360	.	1396	205081_at
CRIP2	AMPL7789908	561	653	898	882	860	598	478	598	846	714	606	650	0	cysteine-rich_protein_2	2361	.	1397	208978_at
CRIP3	AMPL21456103	0	0	4	0	6	5	9	5	2	4	2	0	0	cysteine-rich_protein_3	17751	.	401262	235720_at
CRIPT	AMPL25344246	110	130	132	102	119	165	121	111	102	110	115	134	0	cysteine-rich_PDZ-binding_protein	14312	.	9419	218643_s_at,222702_x_at,227942_s_at
CRISP1	AMPL4241244	0	0	0	0	0	0	0	0	0	0	0	0	0	cysteine-rich_secretory_protein_1	304	.	167	207032_s_at,216314_at
CRISP2	AMPL5102067	0	1	0	0	0	0	0	0	0	0	0	0	0	cysteine-rich_secretory_protein_2	12024	.	7180	210262_at
CRISP3	AMPL9648257	0	0	0	0	0	0	0	0	0	0	0	0	0	cysteine-rich_secretory_protein_3	16904	.	10321	207802_at
CRISPLD1	AMPL13931348	878	843	253	259	239	292	474	438	162	191	375	515	0	cysteine-rich_secretory_protein_LCCL_domain_containing_1	18206	.	83690	223475_at
CRISPLD2	AMPL14163329	0	2	50	38	11	4	8	11	4	3	16	20	0	cysteine-rich_secretory_protein_LCCL_domain_containing_2	25248	.	83716	1555809_at,221541_at
CRK	AMPL30810448	219	267	193	167	210	196	245	202	164	202	183	217	0	v-crk_avian_sarcoma_virus_CT10_oncogene_homolog	2362	.	1398	202224_at,202225_at,202226_s_at
CRKL	AMPL29707263	363	437	299	318	309	330	331	403	180	322	282	381	0	v-crk_avian_sarcoma_virus_CT10_oncogene_homolog-like	2363	.	1399	206184_at,212180_at
CRLF1	AMPL28356714	2	1	29	7	3	3	2	1	7	3	12	14	0	cytokine_receptor-like_factor_1	2364	COLD-INDUCED_SWEATING_SYNDROME_1__CISS1	9244	206315_at
CRLF2	AMPL36903702	0	0	0	1	3	0	2	0	4	0	1	1	1	cytokine_receptor-like_factor_2	14281	.	64109	.
CRLF3	AMPL31698311	92	106	63	46	58	63	56	63	37	50	51	55	0	cytokine_receptor-like_factor_3	17177	.	51379	205474_at
CRLS1	AMPL31042489	198	215	135	90	104	148	140	153	60	90	132	150	0	cardiolipin_synthase_1	16148	.	54675	223978_s_at,225324_at,241741_at
CRMP1	AMPL898512	1255	1272	2992	3491	4005	4042	2628	3163	4209	4658	3700	4591	0	collapsin_response_mediator_protein_1	2365	.	1400	202517_at
CRNKL1	AMPL31232370	223	172	212	205	204	279	279	265	153	187	248	247	0	crooked_neck_pre-mRNA_splicing_factor_1	15762	.	51340	219913_s_at
CRNN	AMPL31921146	0	0	0	0	0	0	0	0	0	0	0	0	0	cornulin	1230	.	49860	220090_at
CROCC	AMPL25319143	108	116	115	77	96	58	108	96	45	54	92	83	0	ciliary_rootlet_coiled-coil__rootletin	21299	.	9696	206274_s_at,216419_at
CROCCP3	AMPL20852260	20	24	32	42	46	46	48	54	27	61	37	33	0	ciliary_rootlet_coiled-coil__rootletin_pseudogene_3	29405	.	114819	215827_x_at,219139_s_at
CROT	AMPL36425710	52	43	35	36	37	43	44	53	30	40	54	47	0	carnitine_O-octanoyltransferase	2366	.	54677	204573_at,231102_at
CRP	AMPL1907791	0	0	0	0	2	4	2	1	2	2	2	4	0	C-reactive_protein__pentraxin-related	2367	.	1401	205753_at,37020_at
CRSP8P	AMPL20424534	1	1	1	1	0	1	1	0	0	1	0	1	0	.	.	.	.	.
CRTAC1	AMPL31571808	12	5	10	1	23	4	7	14	38	21	15	22	0	cartilage_acidic_protein_1	14882	.	55118	1555958_at,221204_s_at
CRTAM	AMPL33342881	2	0	0	0	0	0	0	2	0	0	0	0	0	cytotoxic_and_regulatory_T_cell_molecule	24313	.	56253	206914_at
CRTAP	AMPL26920402	188	233	186	142	120	88	138	174	75	101	108	170	0	cartilage_associated_protein	2379	OSTEOGENESIS_IMPERFECTA__TYPE_VII__OI7	10065307110491	1554464_a_at,1555889_a_at,201380_at,226656_at,227138_at
CRTC1	AMPL5500076	100	147	149	189	190	266	160	167	174	218	191	195	0	CREB_regulated_transcription_coactivator_1	16062	.	23373	207159_x_at,213091_at
CRTC2	AMPL15890574	81	107	84	69	55	41	57	63	33	40	47	48	0	CREB_regulated_transcription_coactivator_2	27301	.	200186	226307_at
CRTC3	AMPL36384227	176	213	180	207	236	330	240	275	203	240	276	304	1	CREB_regulated_transcription_coactivator_3	26148	.	64784	218648_at,232879_at
CRX	AMPL4093611	2	1	9	8	1	0	2	2	1	0	0	1	0	cone-rod_homeobox	2383	CONE-ROD_DYSTROPHY_2__CORD2,LEBER_CONGENITAL_AMAUROSIS_7__LCA7,RETINITIS_PIGMENTOSA__RP	1406	217510_at,231742_at
CRY1	AMPL29904863	74	60	36	33	45	43	54	50	47	47	30	58	0	cryptochrome_1__photolyase-like	2384	.	1407	209674_at
CRY2	AMPL36856578	145	191	218	262	314	472	279	341	284	499	376	459	0	cryptochrome_2__photolyase-like	2385	.	1408	212695_at
CRYAA	AMPL4150969	0	0	5	1	3	0	7	1	0	0	1	0	0	crystallin__alpha_A	2388	CATARACT_9__MULTIPLE_TYPES__CTRCT9	1409	210199_at
CRYAB	AMPL11709675	0	7	30	36	14	34	63	88	7	42	67	41	0	crystallin__alpha_B	2389	CARDIOMYOPATHY__DILATED__1II__CMD1II,CATARACT_16__MULTIPLE_TYPES__CTRCT16,MYOPATHY__MYOFIBRILLAR__2__MFM2,MYOPATHY__MYOFIBRILLAR__FATAL_INFANTILE_HYPERTONIC__ALPHA-B_CRYSTALLIN-RELATED	1410	209283_at
CRYBA1	AMPL27167556	7	4	2	2	3	0	2	2	0	0	0	0	0	crystallin__beta_A1	2394	CATARACT_10__MULTIPLE_TYPES__CTRCT10	1411	206982_at
CRYBA2	AMPL16591806	0	0	2	2	1	0	0	0	3	1	0	1	0	crystallin__beta_A2	2395	.	1412	220136_s_at
CRYBA4	AMPL9990220	1	0	1	0	0	0	0	3	0	0	0	0	0	crystallin__beta_A4	2396	CATARACT_23__CTRCT23	1413	206843_at
CRYBB1	AMPL11340309	0	0	1	1	0	0	3	0	1	0	1	0	0	crystallin__beta_B1	2397	CATARACT_17__MULTIPLE_TYPES__CTRCT17	1414	206185_at
CRYBB2	AMPL5677442	2	2	4	2	3	1	6	2	0	0	1	1	0	crystallin__beta_B2	2398	CATARACT_3__MULTIPLE_TYPES__CTRCT3	1415	206777_s_at,206778_at
CRYBB3	AMPL30039190	0	0	0	0	0	0	0	0	0	1	0	0	0	crystallin__beta_B3	2400	CATARACT_22__CTRCT22	1417	207685_at
CRYGB	AMPL27164657	0	0	0	0	0	0	0	0	0	0	0	0	0	crystallin__gamma_B	2409	CATARACT_39__MULTIPLE_TYPES__CTRCT39	1419	207715_at
CRYGC	AMPL37403837	0	0	4	1	0	1	1	4	0	0	2	2	0	crystallin__gamma_C	2410	CATARACT_2__MULTIPLE_TYPES__CTRCT2	1420	207531_at
CRYGD	AMPL13204922	0	0	0	0	0	0	3	0	0	0	0	0	0	crystallin__gamma_D	2411	CATARACT_4__MULTIPLE_TYPES__CTRCT4	1421	207532_at
CRYGN	AMPL34362678	1	0	3	2	2	2	2	1	1	2	6	1	0	crystallin__gamma_N	20458	.	155051	1553082_at
CRYGS	AMPL34065504	5	4	8	10	6	10	6	11	2	14	5	11	0	crystallin__gamma_S	2417	CATARACT_20__MULTIPLE_TYPES__CTRCT20	1427	206451_at,223644_s_at
CRYL1	AMPL32394693	21	13	57	62	75	54	58	59	43	84	93	80	0	crystallin__lambda_1	18246	.	51084	220753_s_at
CRYM	AMPL10167303	2	2	0	4	3	2	4	6	4	7	7	2	0	crystallin__mu	2418	.	1428	205489_at
CRYZ	AMPL7369620	241	267	129	140	114	142	151	148	129	128	174	163	0	crystallin__zeta__quinone_reductase	2419	.	1429	202950_at
CRYZL1	AMPL34250749	291	320	387	454	387	433	447	431	257	289	447	375	0	crystallin__zeta__quinone_reductase_-like_1	2420	.	9946	1552347_at,1554767_s_at,1560609_at,219767_s_at,226151_x_at
CS	AMPL28681724	327	382	335	322	331	289	309	336	243	266	251	322	0	citrate_synthase	2422	.	1431	208660_at
CSAG1	AMPL5621455	0	0	0	0	0	0	0	0	0	0	0	0	0	chondrosarcoma_associated_gene_1	24294	.	1.58511e+17	.
CSDA	AMPL10552816	548	589	248	139	153	76	288	303	77	51	154	159	0	.	.	.	.	.
CSDAP1	AMPL19130028	3	6	3	2	2	1	0	4	1	3	0	7	0	.	.	.	.	.
CSDC2	AMPL25594053	56	64	284	325	373	334	219	322	326	467	402	515	0	cold_shock_domain_containing_C2__RNA_binding	30359	.	27254	209981_at
CSDE1	AMPL11937696	69	83	13	25	46	64	43	46	37	59	54	39	0	cold_shock_domain_containing_E1__RNA-binding	29905	.	7812	202646_s_at,219939_s_at,222975_s_at
CSE1L	AMPL7983827	622	695	359	299	388	243	449	476	243	240	386	298	0	CSE1_chromosome_segregation_1-like__yeast	2431	.	1434	201111_at,201112_s_at,210766_s_at
CSF1	AMPL5629117	96	105	47	45	25	31	64	74	14	20	60	66	0	colony_stimulating_factor_1__macrophage	2432	.	1435	207082_at,209716_at,210557_x_at,211839_s_at
CSF1R	AMPL27286436	0	0	1	3	2	4	5	1	2	3	2	2	0	colony_stimulating_factor_1_receptor	2433	LEUKOENCEPHALOPATHY__DIFFUSE_HEREDITARY__WITH_SPHEROIDS__HDLS	1436	203104_at
CSF2	AMPL6401556	0	0	0	0	0	0	0	0	0	0	0	0	0	colony_stimulating_factor_2__granulocyte-macrophage	2434	.	1437	210229_s_at
CSF2RA	AMPL8507620	2	4	4	3	5	4	4	8	4	2	3	4	0	colony_stimulating_factor_2_receptor__alpha__low-affinity__granulocyte-macrophage	2435	SURFACTANT_METABOLISM_DYSFUNCTION__PULMONARY__4__SMDP4	1438	207085_x_at,210340_s_at,211286_x_at,211287_x_at
CSF2RB	AMPL2364212	0	0	0	0	0	0	0	0	0	0	0	0	0	colony_stimulating_factor_2_receptor__beta__low-affinity__granulocyte-macrophage	2436	SURFACTANT_METABOLISM_DYSFUNCTION__PULMONARY__5__SMDP5	1439	205159_at
CSF3	AMPL2087799	1	0	0	0	1	0	0	0	0	0	0	0	0	colony_stimulating_factor_3__granulocyte	2438	.	1440	207442_at
CSF3R	AMPL2556788	0	0	0	0	0	0	0	0	1	0	0	1	1	colony_stimulating_factor_3_receptor__granulocyte	2439	NEUTROPHILIA__HEREDITARY	1441	1553297_a_at,203591_s_at
CSGALNACT1	AMPL30603323	2	0	1	0	0	2	0	0	2	0	2	3	0	chondroitin_sulfate_N-acetylgalactosaminyltransferase_1	24290	.	55790	219049_at
CSGALNACT2	AMPL32060056	55	62	79	100	109	129	88	104	61	112	130	125	0	chondroitin_sulfate_N-acetylgalactosaminyltransferase_2	24292	.	55454	218871_x_at,222235_s_at,239077_at
CSH1	AMPL11809960	0	0	2	0	0	0	0	1	0	0	0	0	0	chorionic_somatomammotropin_hormone_1__placental_lactogen	2440	.	144214442688	202493_x_at,203807_x_at,205958_x_at,206475_x_at,207285_x_at,208293_x_at,208294_x_at,208295_x_at,208341_x_at,208342_x_at,208356_x_at,208357_x_at,211739_x_at
CSH2	AMPL36809509	0	0	0	1	0	0	0	0	0	0	0	0	0	chorionic_somatomammotropin_hormone_2	2441	.	14421443	202493_x_at,203807_x_at,205958_x_at,206475_x_at,207285_x_at,207770_x_at,208294_x_at,208295_x_at,208341_x_at,208342_x_at,208356_x_at,208357_x_at,211739_x_at
CSHL1	AMPL36838167	0	0	0	1	0	0	0	0	0	0	0	0	0	chorionic_somatomammotropin_hormone-like_1	2442	.	1444	205958_x_at,207285_x_at,208293_x_at,208294_x_at,208295_x_at
CSK	AMPL1598217	285	305	197	222	246	238	222	221	248	326	257	368	0	c-src_tyrosine_kinase	2444	.	1445	202329_at
CSMD1	AMPL16512831	0	0	0	0	0	0	0	0	0	1	0	0	0	CUB_and_Sushi_multiple_domains_1	14026	.	64478	1553405_a_at,1562329_at,1562330_s_at,231223_at,241960_at
CSMD2	AMPL18347703	22	17	20	5	32	38	21	28	24	57	37	53	0	CUB_and_Sushi_multiple_domains_2	19290	.	114784	1557143_at,1570169_at,233145_at
CSMD3	AMPL21626780	21	18	24	48	65	134	49	94	111	180	109	172	0	CUB_and_Sushi_multiple_domains_3	19291	.	114788	240228_at
CSN1S1	AMPL8774266	0	0	0	0	0	0	1	0	0	0	0	0	0	casein_alpha_s1	2445	.	1446	208350_at
CSN1S2BP	AMPL38082566	0	0	0	0	0	0	0	0	0	0	0	0	0	.	.	.	.	.
CSN2	AMPL8773387	0	0	0	0	0	0	0	0	0	0	0	0	0	casein_beta	2447	.	1447	207951_at
CSN3	AMPL28543082	0	0	0	0	0	0	0	0	0	0	0	0	0	casein_kappa	2446	.	1448	207803_s_at
CSNK1A1	AMPL2864923	1577	1863	1378	1359	1698	1392	1351	1461	1183	1251	1290	1667	0	casein_kinase_1__alpha_1	2451	.	1452	1556006_s_at,206562_s_at,208865_at,208866_at,208867_s_at,213086_s_at,213860_x_at
CSNK1A1L	AMPL35575416	0	0	0	0	0	1	0	0	0	1	0	0	0	casein_kinase_1__alpha_1-like	20289	.	122011	.
CSNK1A1P1	AMPL19083710	0	0	0	2	0	2	5	0	0	0	0	1	0	casein_kinase_1__alpha_1_pseudogene_1	30446	.	161635	1559651_at
CSNK1D	AMPL7895090	948	1175	1396	1427	1574	1544	1199	1535	1333	1544	1396	1769	0	casein_kinase_1__delta	2452	ADVANCED_SLEEP_PHASE_SYNDROME__FAMILIAL__2__FASPS2	1453	207945_s_at,208774_at,213522_s_at,217685_at
CSNK1E	AMPL10164164	895	1017	1593	1454	1791	1605	1297	1340	1033	1489	1435	1581	0	casein_kinase_1__epsilon	2453	.	1454	202332_at,222015_at,225756_at,226858_at
CSNK1G1	AMPL36534149	0	0	0	0	1	0	0	1	0	0	0	0	0	casein_kinase_1__gamma_1	2454	.	53944	220640_at,221673_s_at,226888_at,231920_s_at
CSNK1G2	AMPL10608445	295	331	244	214	272	174	191	263	146	164	217	240	0	casein_kinase_1__gamma_2	2455	.	1455	202573_at,202574_s_at
CSNK1G3	AMPL1297646	5	4	6	5	16	11	9	7	10	23	10	25	0	casein_kinase_1__gamma_3	2456	.	1456	220768_s_at,227767_at,229702_at
CSNK2A1	AMPL8938511	690	721	390	332	443	387	467	476	295	402	364	579	0	casein_kinase_2__alpha_1_polypeptide	2457	.	1457	1567014_s_at,206075_s_at,212072_s_at,212073_at,212075_s_at
CSNK2A2	AMPL11571129	406	456	506	447	401	420	505	446	255	295	364	427	0	casein_kinase_2__alpha_prime_polypeptide	2459	.	1459	203575_at,224922_at
CSNK2B	AMPL10820905	1156	1272	922	813	762	649	810	775	559	639	683	724	0	casein_kinase_2__beta_polypeptide	2460	.	1460	201390_s_at
CSPG4	AMPL10520067	6	13	67	30	42	12	49	56	17	8	32	39	0	chondroitin_sulfate_proteoglycan_4	2466	.	1464	204736_s_at,214297_at
CSPG4P1Y	AMPL22192474	0	0	0	0	0	0	0	0	0	0	0	0	0	chondroitin_sulfate_proteoglycan_4_pseudogene_1__Y-linked	16478	.	114758	211461_at
CSPG5	AMPL6784926	5	4	17	22	48	62	36	31	88	101	75	59	0	chondroitin_sulfate_proteoglycan_5__neuroglycan_C	2467	.	10675	205344_at,39966_at
CSPP1	AMPL14075130	3	1	0	3	11	7	2	4	0	4	3	2	0	centrosome_and_spindle_pole_associated_protein_1	26193	.	79848	1554873_at,220072_at,221925_s_at,227105_at
CSRNP1	AMPL17839072	31	30	33	15	21	11	6	11	10	13	15	25	0	cysteine-serine-rich_nuclear_protein_1	14300	.	64651	225557_at
CSRNP2	AMPL13889533	75	80	100	133	164	181	96	130	172	210	143	165	0	cysteine-serine-rich_nuclear_protein_2	16006	.	81566	221260_s_at,225042_s_at
CSRNP3	AMPL15061434	394	437	784	1123	1269	1797	998	1079	1126	1662	1220	1408	0	cysteine-serine-rich_nuclear_protein_3	30729	.	80034	1558122_s_at,220462_at,235017_s_at,235018_at,235355_at
CSRP1	AMPL8571211	87	94	111	74	53	55	45	64	47	32	41	50	0	cysteine_and_glycine-rich_protein_1	2469	.	1465	200621_at
CSRP2	AMPL8139960	873	966	506	402	458	223	396	520	283	208	431	377	0	cysteine_and_glycine-rich_protein_2	2470	.	1466	207030_s_at,211126_s_at
CSRP2BP	AMPL32005025	149	177	165	147	207	179	122	195	77	181	207	80	0	CSRP2_binding_protein	15904	.	10030375557325	225432_s_at,228543_at,228544_s_at,233396_s_at
CSRP3	AMPL9303125	0	0	0	0	0	0	0	0	0	0	0	0	0	cysteine_and_glycine-rich_protein_3__cardiac_LIM_protein	2472	CARDIOMYOPATHY__DILATED__1M__CMD1M,CARDIOMYOPATHY__FAMILIAL_HYPERTROPHIC__12__CMH12	8048	205553_s_at
CST1	AMPL11906738	0	0	0	0	0	0	0	0	0	0	0	0	0	cystatin_SN	2473	.	1469	206224_at
CST11	AMPL18325330	0	0	0	0	0	0	0	0	0	0	0	0	0	cystatin_11	15959	.	140880	233797_s_at,233968_at
CST2	AMPL10987524	0	1	0	0	0	0	0	0	0	0	0	0	0	cystatin_SA	2474	.	1470	208555_x_at
CST3	AMPL5803464	1261	1395	980	903	719	437	945	1106	403	346	854	860	0	cystatin_C	2475	CEREBRAL_AMYLOID_ANGIOPATHY__CST3-RELATED,MACULAR_DEGENERATION__AGE-RELATED__11__ARMD11	1471	201360_at,230343_at,237623_at
CST4	AMPL8426500	0	0	0	0	0	0	0	0	0	0	0	0	0	cystatin_S	2476	.	1472	206994_at
CST5	AMPL9488260	0	0	0	0	0	0	0	0	0	0	0	0	0	cystatin_D	2477	.	1473	207925_at
CST6	AMPL11265618	0	0	1	0	0	0	0	0	0	0	1	0	0	cystatin_E_M	2478	.	1474	206595_at,231248_at
CST7	AMPL9090280	0	0	0	0	0	0	0	0	0	0	0	0	0	cystatin_F__leukocystatin	2479	.	8530	210140_at
CST8	AMPL26835096	2	0	0	0	0	0	0	0	0	0	0	0	0	cystatin_8__cystatin-related_epididymal_specific	2480	.	10047	220627_at
CST9	AMPL525919	0	0	0	0	0	0	0	0	0	0	0	0	0	cystatin_9__testatin	13261	.	128822	1554386_at
CST9L	AMPL16375650	0	0	0	0	0	0	0	0	0	0	0	0	0	cystatin_9-like	16233	.	128821	230829_at
CSTA	AMPL29034207	0	0	2	0	0	0	2	1	1	0	1	0	0	cystatin_A__stefin_A	2481	EXFOLIATIVE_ICHTHYOSIS__AUTOSOMAL_RECESSIVE__ICHTHYOSIS_BULLOSA_OF	1475	204971_at
CSTB	AMPL1654496	368	430	270	276	248	168	190	222	229	230	209	214	0	cystatin_B__stefin_B	2482	MYOCLONIC_EPILEPSY_OF_UNVERRICHT_AND_LUNDBORG	1476	201201_at,236449_at
CSTF1	AMPL397878	61	78	45	45	58	61	61	67	36	35	53	35	0	cleavage_stimulation_factor__3p_pre-RNA__subunit_1__50kDa	2483	.	1477	202190_at,32723_at
CSTF2	AMPL11932083	183	235	118	118	116	110	110	132	60	78	97	106	0	cleavage_stimulation_factor__3p_pre-RNA__subunit_2__64kDa	2484	.	1478	204459_at,238821_at
CSTF2T	AMPL25372125	266	303	215	209	220	239	250	236	212	247	179	219	0	cleavage_stimulation_factor__3p_pre-RNA__subunit_2__64kDa__tau_variant	17086	.	23283	212901_s_at,212905_at
CSTF3	AMPL7787313	242	257	202	195	197	203	256	225	176	159	202	193	0	cleavage_stimulation_factor__3p_pre-RNA__subunit_3__77kDa	2485	.	1479	203947_at,229665_at,229666_s_at
CSTL1	AMPL17299318	0	0	0	0	0	0	0	0	0	0	0	0	0	cystatin-like_1	15958	.	128817	234803_at
CST13P	AMPL22414618	0	0	0	0	0	0	0	0	0	0	0	0	0	cystatin_13__pseudogene	44335	.	164380	1558493_at
CT45A1	AMPL313993	0	0	0	0	0	0	0	0	0	0	0	0	0	,cancer_testis_antigen_family_45__member_A1	33267	.	1.0106e+35	1567912_s_at,235700_at
CT45A4	AMPL313751	0	0	0	0	0	0	0	0	0	0	0	0	0	cancer_testis_antigen_family_45__member_A4	33269	.	1.0106e+26	1567912_s_at,235700_at
CT45A5	AMPL10524486	0	0	0	0	0	0	0	0	0	0	0	0	0	,cancer_testis_antigen_family_45__member_A5	33270	.	441521541465	1567912_s_at,235700_at
CT47A1	AMPL1268427	0	0	0	0	0	0	0	0	0	0	0	0	0	cancer_testis_antigen_family_47__member_A1	33282	.	1.00507e+74	231568_at
CT47B1	AMPL2661132	0	0	0	0	0	0	0	0	0	0	0	0	0	cancer_testis_antigen_family_47__member_B1	33293	.	643311	231568_at
CT62	AMPL5344763	0	0	0	0	0	0	0	0	0	0	0	0	0	cancer_testis_antigen_62	27286	.	196993	214418_at
CTAGE1	AMPL15623764	0	0	0	1	0	0	0	0	0	0	0	0	0	cutaneous_T-cell_lymphoma-associated_antigen_1	24346	.	64693	220957_at
CTAGE10P	AMPL19890478	1	0	0	0	0	1	0	0	0	0	0	1	0	CTAGE_family__member_10__pseudogene	37288	.	220429	.
CTAGE11P	AMPL19371511	0	0	0	0	0	0	0	0	0	0	0	0	0	CTAGE_family__member_11__pseudogene	37293	.	647288	217332_at
CTAGE15P	AMPL225280	0	0	0	0	0	0	0	0	0	1	0	0	0	.	.	.	.	.
CTAGE4	AMPL22228094	0	0	0	1	0	1	0	0	0	0	0	0	0	CTAGE_family__member_4	24772	.	100128553	214355_x_at,215549_x_at
CTAGE5	AMPL29535792	96	125	122	129	122	163	65	104	131	229	123	163	0	CTAGE_family__member_5	7057	.	4253	204055_s_at,215930_s_at
CTAGE6P	AMPL17810648	0	0	0	0	0	0	0	0	1	0	0	0	0	.	.	.	.	.
CTAGE9	AMPL226634	0	0	0	0	0	0	0	0	0	0	0	0	0	CTAGE_family__member_9	37275	.	1.00129e+23	214355_x_at,215549_x_at
CTBP1	AMPL7974282	955	1036	818	894	1067	884	813	911	795	1095	771	1266	0	C-terminal_binding_protein_1	2494	.	1487	1557714_at,203392_s_at,212863_x_at,213980_s_at
CTBP2	AMPL34972921	531	584	483	497	495	462	453	443	425	431	409	523	0	C-terminal_binding_protein_2	2495	.	1488	201218_at,201219_at,201220_x_at,210554_s_at,210835_s_at
CTBS	AMPL29161762	36	42	77	77	48	40	63	82	55	49	69	63	0	chitobiase__di-N-acetyl-	2496	.	1486	218923_at,218924_s_at
CTC1	AMPL14731595	100	118	130	165	142	170	113	125	105	186	117	189	0	CTS_telomere_maintenance_complex_component_1	26169	CEREBRORETINAL_MICROANGIOPATHY_WITH_CALCIFICATIONS_AND_CYSTS__CRMCC	80169	219435_at,235523_at,240875_at
CTCF	AMPL13507696	428	429	266	261	350	297	339	322	230	341	247	348	0	CCCTC-binding_factor__zinc_finger_protein	13723	.	10664	202521_at
CTCFL	AMPL16835201	0	1	0	0	0	0	0	0	0	0	0	0	0	CCCTC-binding_factor__zinc_finger_protein_-like	16234	.	140690	1552368_at
CTDNEP1	AMPL4477712	998	1003	786	760	879	597	700	828	768	786	812	715	0	CTD_nuclear_envelope_phosphatase_1	19085	.	23399	200035_at
CTDP1	AMPL28889487	112	107	105	106	81	103	83	99	98	90	95	130	0	CTD__carboxy-terminal_domain__RNA_polymerase_II__polypeptide_A__phosphatase__subunit_1	2498	CONGENITAL_CATARACTS__FACIAL_DYSMORPHISM__AND_NEUROPATHY	9150	205035_at
CTDSP1	AMPL36746522	327	341	197	146	143	72	182	212	64	73	105	119	0	CTD__carboxy-terminal_domain__RNA_polymerase_II__polypeptide_A__small_phosphatase_1	21614	.	58190	217844_at
CTDSP2	AMPL27820592	304	377	283	220	224	159	305	229	130	96	174	203	0	CTD__carboxy-terminal_domain__RNA_polymerase_II__polypeptide_A__small_phosphatase_2	17077	.	10106	1568706_s_at,203445_s_at,208735_s_at,238999_at
CTDSPL	AMPL1519776	20	19	6	9	17	19	4	4	7	19	13	6	0	CTD__carboxy-terminal_domain__RNA_polymerase_II__polypeptide_A__small_phosphatase-like	16890	.	10217	201904_s_at,201905_s_at,201906_s_at
CTDSPL2	AMPL32828908	256	273	162	151	208	134	194	209	169	116	136	212	0	CTD__carboxy-terminal_domain__RNA_polymerase_II__polypeptide_A__small_phosphatase_like_2	26936	.	51496	1555106_a_at,223270_at,223271_s_at,239133_at
CTGF	AMPL11335505	1509	1276	423	399	298	157	422	661	67	72	132	197	0	connective_tissue_growth_factor	2500	.	1490	209101_at
CTH	AMPL8239913	31	26	33	16	26	21	16	32	29	25	29	22	0	cystathionase__cystathionine_gamma-lyase	2501	CYSTATHIONINURIA	1491	206085_s_at,217127_at
CTHRC1	AMPL35213541	1	2	1	4	2	0	3	2	3	0	1	1	0	collagen_triple_helix_repeat_containing_1	18831	BARRETT_ESOPHAGUS	115908	225681_at
CTIF	AMPL4812340	181	184	757	906	1141	1498	899	1121	1141	1614	1486	1735	0	CBP80_20-dependent_translation_initiation_factor	23925	.	9811	204302_s_at,204303_s_at
CTLA4	AMPL27287434	0	1	0	0	0	0	0	0	0	0	0	0	0	cytotoxic_T-lymphocyte-associated_protein_4	2505	AUTOIMMUNE_DISEASE,CELIAC_DISEASE__SUSCEPTIBILITY_TO__3__CELIAC3,DIABETES_MELLITUS__INSULIN-DEPENDENT__12__IDDM12,HEPATITIS_B_VIRUS__SUSCEPTIBILITY_TO,SYSTEMIC_LUPUS_ERYTHEMATOSUS__SLE	1493	221331_x_at,231794_at,234362_s_at,236341_at
CTNNA1	AMPL11906814	2450	2799	2157	1951	1376	1084	1634	1659	666	714	1259	1561	0	catenin__cadherin-associated_protein__alpha_1__102kDa	2509	.	1495	1558214_s_at,200764_s_at,200765_x_at,210844_x_at,215883_at
CTNNA2	AMPL28405560	36	66	164	200	265	271	187	246	260	277	340	303	0	catenin__cadherin-associated_protein__alpha_2	2510	.	1496	205373_at
CTNNA3	AMPL13278895	11	16	3	9	3	1	7	1	2	2	4	1	0	catenin__cadherin-associated_protein__alpha_3	2511	.	29119	1554235_at,220815_at,236576_at,241255_at
CTNNAL1	AMPL9265538	156	146	54	31	38	24	79	59	11	24	49	42	0	catenin__cadherin-associated_protein__alpha-like_1	2512	.	8727	202468_s_at
CTNNB1	AMPL10735165	3824	4245	3872	3595	3334	3405	3484	3471	2089	2580	3238	3855	1	catenin__cadherin-associated_protein__beta_1__88kDa	2514	COLORECTAL_CANCER__CRC,MEDULLOBLASTOMA__MDB,MENTAL_RETARDATION__AUTOSOMAL_DOMINANT_19__MRD19,MESOTHELIOMA__MALIGNANT__MESOM,OVARIAN_CANCER,PILOMATRIXOMA,SALIVARY_GLAND_ADENOMA__PLEOMORPHIC	1499	1554411_at,201533_at,223679_at
CTNNBIP1	AMPL512557	438	521	360	365	413	457	287	399	127	562	401	563	0	catenin__beta_interacting_protein_1	16913	.	56998	203081_at
CTNNBL1	AMPL14713756	240	273	208	162	206	175	200	228	171	172	203	190	0	catenin__beta_like_1	15879	.	56259	221021_s_at
CTNND1	AMPL5077821	611	725	621	562	604	567	520	591	360	549	498	542	0	catenin__cadherin-associated_protein__delta_1	2515	.	1500	1557944_s_at,208407_s_at,208862_s_at,211240_x_at
CTNND2	AMPL10821778	487	668	420	568	601	1014	546	622	693	1056	655	1187	0	catenin__cadherin-associated_protein__delta_2	2516	.	1501	209617_s_at,209618_at
CTNS	AMPL2831962	63	83	40	60	50	34	50	59	38	33	45	52	0	cystinosin__lysosomal_cystine_transporter	2518	CYSTINOSIS__ADULT_NONNEPHROPATHIC,CYSTINOSIS__LATE-ONSET_JUVENILE_OR_ADOLESCENT_NEPHROPATHIC_TYPE,CYSTINOSIS__NEPHROPATHIC__CTNS	1497	204925_at,36566_at
CTPS1	AMPL7201391	484	499	278	158	233	177	287	311	169	205	214	284	0	CTP_synthase_1	2519	.	1503	202613_at
CTPS2	AMPL34097696	176	194	169	142	207	191	172	171	136	197	179	203	0	CTP_synthase_2	2520	.	56474	219080_s_at,222819_at
CTR9	AMPL24326824	440	487	339	357	346	400	426	414	279	337	377	434	0	CTR9__Paf1_RNA_polymerase_II_complex_component	16850	.	9646	200833_s_at,202060_at
CTRB1	AMPL7364175	0	0	0	0	0	0	0	0	0	0	0	0	0	chymotrypsinogen_B1	2521	.	1504	205971_s_at
CTRB2	AMPL964867	0	4	0	0	1	3	4	1	0	1	0	2	0	chymotrypsinogen_B2	2522	.	440387	205971_s_at,214411_x_at
CTRC	AMPL12504527	1	0	2	0	0	0	3	6	0	0	2	1	0	chymotrypsin_C__caldecrin	2523	.	11330	206297_at
CTRL	AMPL9983560	24	23	17	30	28	35	27	22	9	14	23	24	0	chymotrypsin-like	2524	.	1506	214377_s_at
CTSA	AMPL4369690	224	236	188	224	200	155	179	239	149	148	144	194	0	cathepsin_A	9251	GALACTOSIALIDOSIS__GSL	5476	200661_at
CTSB	AMPL9485462	281	331	431	425	431	541	479	457	509	510	525	649	0	cathepsin_B	2527	.	1508	200838_at,200839_s_at,213274_s_at,213275_x_at,227961_at
CTSC	AMPL11082185	251	270	136	68	68	38	137	133	43	30	118	128	0	cathepsin_C	2528	HAIM-MUNK_SYNDROME__HMS,PAPILLON-LEFEVRE_SYNDROME__PALS,PERIODONTITIS__AGGRESSIVE__1	1075	201487_at,225646_at,225647_s_at,231234_at
CTSD	AMPL11702251	829	941	1122	1017	1019	874	801	1137	821	1014	866	1029	0	cathepsin_D	2529	CEROID_LIPOFUSCINOSIS__NEURONAL__10__CLN10	1509	200766_at
CTSE	AMPL11786945	0	0	0	0	0	0	0	0	0	0	0	0	0	cathepsin_E	2530	.	1510	205927_s_at
CTSF	AMPL11364229	0	0	0	0	0	0	1	0	0	0	1	0	0	cathepsin_F	2531	CEROID_LIPOFUSCINOSIS__NEURONAL__13__CLN13	8722	203657_s_at
CTSG	AMPL11702244	0	0	0	0	0	0	0	0	0	0	0	0	0	cathepsin_G	2532	.	1511	205653_at
CTSH	AMPL28782707	6	6	26	23	19	21	36	38	22	16	39	26	0	cathepsin_H	2535	.	1512	202295_s_at
CTSK	AMPL2641119	6	8	12	5	6	3	2	8	6	5	7	9	0	cathepsin_K	2536	PYCNODYSOSTOSIS	1513	202450_s_at
CTSL1	AMPL11907187	102	145	181	223	159	232	245	228	118	170	183	199	0	.	.	.	.	.
CTSL1P2	AMPL37904004	0	0	0	0	0	0	0	0	0	0	0	0	0	.	.	.	.	.
CTSL1P8	AMPL38198087	0	0	0	0	0	0	0	0	0	0	0	0	0	.	.	.	.	.
CTSL2	AMPL8502736	15	23	19	15	21	3	47	38	6	2	29	15	0	.	.	.	.	.
CTSL3	AMPL19574039	0	0	0	0	0	0	0	0	0	0	0	0	0	.	.	.	.	.
CTSO	AMPL10606383	4	8	5	10	5	9	4	0	3	4	5	8	0	cathepsin_O	2542	.	1519	203758_at
CTSS	AMPL29536018	0	0	6	5	4	17	6	10	19	13	12	11	0	cathepsin_S	2545	.	1520	202901_x_at,202902_s_at,232617_at
CTSW	AMPL7594636	3	12	11	10	9	5	9	11	7	2	5	10	0	cathepsin_W	2546	.	1521	214450_at
CTSZ	AMPL9187882	5	9	4	10	3	2	4	9	2	4	2	4	0	cathepsin_Z	2547	.	1522	210042_s_at
CTTN	AMPL9049126	455	519	464	426	415	414	343	395	325	442	305	452	0	cortactin	3338	.	2017	201059_at,214073_at,214074_s_at
CTTNBP2	AMPL16626054	28	19	40	39	37	68	25	28	39	75	58	59	0	cortactin_binding_protein_2	15679	.	83992	232136_s_at
CTTNBP2NL	AMPL31070651	331	296	380	426	454	498	376	399	290	449	424	472	0	CTTNBP2_N-terminal_like	25330	.	55917	226000_at,231822_at,239525_at
CTU1	AMPL36279075	13	18	9	15	20	9	14	11	18	27	14	9	0	cytosolic_thiouridylase_subunit_1	29590	.	90353	.
CTU2	AMPL508872	93	101	56	43	44	42	42	41	39	60	34	52	0	cytosolic_thiouridylase_subunit_2_homolog__S._pombe	28005	.	348180	226410_at
CTXN2	AMPL4453614	1	2	5	9	5	9	10	7	8	13	11	10	0	cortexin_2	31109	.	399697	.
CTXN3	AMPL3331313	0	0	0	0	0	0	0	0	0	0	0	0	0	cortexin_3	31110	.	613212	231391_at,236374_at
CUBN	AMPL2187217	13	19	13	5	13	11	5	9	3	12	11	6	0	cubilin__intrinsic_factor-cobalamin_receptor	2548	MEGALOBLASTIC_ANEMIA_1	8029	206775_at
CUEDC1	AMPL33926604	458	540	315	241	309	270	280	346	271	339	335	447	0	CUE_domain_containing_1	31350	.	404093	219468_s_at,227667_at
CUEDC2	AMPL36885055	24	20	13	13	18	8	13	14	13	21	17	11	0	CUE_domain_containing_2	28352	.	79004	218097_s_at
CUL1	AMPL8209755	448	407	224	215	263	315	266	320	233	248	281	251	0	cullin_1	2551	.	8454	207614_s_at
CUL2	AMPL10632115	151	137	55	64	73	116	78	114	71	107	76	125	0	cullin_2	2552	.	8453	203078_at,203079_s_at
CUL3	AMPL10087272	589	614	469	416	451	378	465	496	289	356	460	487	0	cullin_3	2553	PSEUDOHYPOALDOSTERONISM__TYPE_IIE__PHA2E	8452	201370_s_at,201371_s_at,201372_s_at,242362_at
CUL4A	AMPL1136065	104	125	91	54	66	67	78	88	40	59	77	72	0	cullin_4A	2554	.	8451	201423_s_at,201424_s_at,227757_at,242194_at
CUL4B	AMPL9099535	209	261	208	241	265	415	279	285	240	287	342	392	0	cullin_4B	2555	MENTAL_RETARDATION__X-LINKED__WITH_SHORT_STATURE__HYPOGONADISM__AND	8450	202213_s_at,202214_s_at,210257_x_at,215997_s_at
CUL5	AMPL10893800	225	223	245	243	265	358	226	278	214	268	299	318	0	cullin_5	2556	.	8065	203531_at,203532_x_at,203533_s_at
CUL7	AMPL8465379	334	312	351	330	329	249	266	314	243	235	268	332	0	cullin_7	21024	THREE_M_SYNDROME_1__3M1	9820	203558_at,241747_s_at,36084_at
CUL9	AMPL25039048	57	69	111	128	132	174	107	156	108	148	121	193	0	cullin_9	15982	.	23113	213204_at,213871_s_at,236392_at
CUTA	AMPL109580	1027	1130	774	772	834	557	732	722	749	651	681	629	0	cutA_divalent_cation_tolerance_homolog__E._coli	21101	.	51596	221488_s_at
CUTC	AMPL33543742	22	26	25	20	22	23	21	26	7	26	28	25	0	cutC_copper_transporter	24271	.	51076	218970_s_at
CUX1	AMPL17328655	273	274	122	131	179	184	160	179	126	174	154	201	0	cut-like_homeobox_1	2557	.	1523	202367_at,214743_at,225935_at,225937_at,227069_at
CUX2	AMPL26794373	47	37	76	75	116	119	115	99	97	115	136	141	0	cut-like_homeobox_2	19347	.	23316	1566528_at,213920_at
CUZD1	AMPL35767761	1	2	3	1	3	0	0	1	0	0	0	1	0	CUB_and_zona_pellucida-like_domains_1	17937	.	50624	220275_at
CWC15	AMPL33632766	442	544	360	295	353	298	246	425	182	217	336	269	0	CWC15_spliceosome-associated_protein_homolog__S._cerevisiae	26939	.	51503	223067_at
CWC22	AMPL35028388	125	124	105	97	90	149	161	136	74	93	137	141	0	CWC22_spliceosome-associated_protein_homolog__S._cerevisiae	29322	.	57703	226588_at
CWC25	AMPL30785640	103	107	75	80	95	84	92	89	67	97	79	119	0	CWC25_spliceosome-associated_protein_homolog__S._cerevisiae	25989	.	54883	218655_s_at,222706_at
CWC27	AMPL27455331	365	403	228	226	251	249	292	306	225	261	283	340	0	CWC27_spliceosome-associated_protein_homolog__S._cerevisiae	10664	.	10283	1555495_a_at,223337_at
CWF19L1	AMPL31092955	95	125	95	88	116	117	91	85	81	98	81	92	0	CWF19-like_1__cell_cycle_control__S._pombe	25613	.	55280	218787_x_at,229038_at,233568_x_at
CWF19L2	AMPL35052307	92	109	127	100	123	138	148	124	87	100	105	125	0	CWF19-like_2__cell_cycle_control__S._pombe	26508	.	143884	228916_at,237040_at
CWH43	AMPL14470082	0	0	0	1	0	0	0	0	0	0	0	0	0	cell_wall_biogenesis_43_C-terminal_homolog__S._cerevisiae	26133	.	80157	220723_s_at,220724_at
CX3CL1	AMPL11539440	99	104	60	46	47	46	40	61	38	55	71	61	0	chemokine__C-X3-C_motif__ligand_1	10647	.	6376	203687_at,823_at
CX3CR1	AMPL8908474	0	0	0	0	0	0	0	0	0	0	0	0	0	chemokine__C-X3-C_motif__receptor_1	2558	HUMAN_IMMUNODEFICIENCY_VIRUS_TYPE_1__SUSCEPTIBILITY_TO,MACULAR_DEGENERATION__AGE-RELATED__12__ARMD12	1524	205898_at
CXADR	AMPL10988558	769	847	1283	1564	1969	2537	1648	1784	1050	2541	2072	2770	0	coxsackie_virus_and_adenovirus_receptor	2559	.	1525	1555716_a_at,203917_at,226374_at,239155_at
CXCL1	AMPL10036932	0	0	0	0	0	0	0	0	0	0	0	1	0	chemokine__C-X-C_motif__ligand_1__melanoma_growth_stimulating_activity__alpha	4602	.	2919	204470_at
CXCL10	AMPL7406108	0	0	0	0	0	0	0	0	0	0	0	0	0	chemokine__C-X-C_motif__ligand_10	10637	.	3627	204533_at
CXCL11	AMPL29784566	0	0	0	0	0	0	0	0	0	0	1	0	0	chemokine__C-X-C_motif__ligand_11	10638	.	6373	211122_s_at
CXCL12	AMPL9979055	1	2	2	1	2	3	0	2	2	13	0	2	0	chemokine__C-X-C_motif__ligand_12	10672	.	6387	203666_at,209687_at
CXCL13	AMPL27870684	0	0	0	0	0	0	0	1	0	0	0	0	0	chemokine__C-X-C_motif__ligand_13	10639	.	10563	205242_at
CXCL14	AMPL27650791	10	10	11	26	4	4	0	5	4	6	0	4	0	chemokine__C-X-C_motif__ligand_14	10640	.	9547	218002_s_at,222484_s_at
CXCL16	AMPL35863455	1	4	2	3	6	2	4	6	8	11	3	16	0	chemokine__C-X-C_motif__ligand_16	16642	.	58191	223454_at
CXCL17	AMPL21814340	0	0	1	0	0	0	1	1	0	0	2	0	0	chemokine__C-X-C_motif__ligand_17	19232	.	284340	226960_at
CXCL2	AMPL8737386	4	2	1	2	0	0	4	1	0	0	3	2	0	chemokine__C-X-C_motif__ligand_2	4603	.	2920	1569203_at,209774_x_at
CXCL3	AMPL10709019	3	1	4	1	0	1	1	7	0	0	1	1	0	chemokine__C-X-C_motif__ligand_3	4604	.	2921	207850_at
CXCL5	AMPL7437425	1	4	0	0	0	1	1	0	1	0	2	0	0	chemokine__C-X-C_motif__ligand_5	10642	.	6374	214974_x_at,215101_s_at
CXCL6	AMPL8121860	2	1	1	0	0	2	0	1	1	7	1	2	0	chemokine__C-X-C_motif__ligand_6	10643	.	6372	206336_at
CXCL9	AMPL10447031	0	0	0	0	0	0	0	0	0	0	0	0	0	chemokine__C-X-C_motif__ligand_9	7098	.	4283	203915_at
CXCR1	AMPL3400001	0	0	0	0	0	0	0	0	0	0	0	0	0	chemokine__C-X-C_motif__receptor_1	6026	.	3577	207094_at
CXCR2	AMPL11107598	0	2	0	0	0	0	0	0	0	0	0	0	0	chemokine__C-X-C_motif__receptor_2	6027	.	3579	207008_at
CXCR2P1	AMPL20995355	0	0	0	0	0	1	0	1	1	0	1	0	0	chemokine__C-X-C_motif__receptor_2_pseudogene_1	6028	.	3580	.
CXCR4	AMPL6993127	482	492	720	533	434	243	1466	1470	138	119	1088	1220	0	chemokine__C-X-C_motif__receptor_4	2561	WHIM_SYNDROME	7852	209201_x_at,211919_s_at,217028_at
CXCR5	AMPL10179384	0	0	0	0	0	0	0	0	0	0	0	1	0	chemokine__C-X-C_motif__receptor_5	1060	.	643	206126_at,216734_s_at
CXCR6	AMPL12421269	0	0	0	0	0	0	1	0	0	0	0	0	0	chemokine__C-X-C_motif__receptor_6	16647	.	10663	206974_at,211469_s_at
CXCR7	AMPL31908292	0	1	0	0	0	1	0	1	0	1	1	4	0	.	.	.	.	.
CXorf1	AMPL29733552	0	0	0	0	0	0	0	0	0	0	0	0	0	.	.	.	.	.
CXorf21	AMPL14670192	0	0	0	0	0	0	0	0	0	0	0	0	0	chromosome_X_open_reading_frame_21	25667	.	80231	220252_x_at
CXorf22	AMPL35330847	12	16	22	26	26	58	23	45	49	103	59	82	0	chromosome_X_open_reading_frame_22	28546	.	170063	1553905_at
CXorf23	AMPL21529380	25	46	36	59	50	86	62	44	32	74	40	59	0	chromosome_X_open_reading_frame_23	27413	.	256643	232087_at
CXorf26	AMPL30918280	117	128	70	80	78	90	89	62	62	86	85	73	0	.	.	.	.	.
CXorf27	AMPL13582232	0	0	0	0	0	0	0	0	0	0	0	0	0	chromosome_X_open_reading_frame_27	18417	.	25763	215142_at
CXorf28	AMPL37594808	0	0	0	0	0	0	0	0	0	0	0	0	0	chromosome_X_open_reading_frame_28	27336	.	.	.
CXorf30	AMPL5960873	0	0	2	3	1	5	1	5	3	4	2	2	0	chromosome_X_open_reading_frame_30	27298	.	645090	241538_at
CXorf36	AMPL17262171	0	0	0	0	0	0	0	0	0	0	0	0	0	chromosome_X_open_reading_frame_36	25866	.	79742	1553584_at,219652_s_at,222911_s_at,241381_at
CXorf38	AMPL35855845	55	52	51	42	67	65	50	65	35	47	70	69	0	chromosome_X_open_reading_frame_38	28589	.	159013	202612_s_at,230532_at
CXorf40A	AMPL10524210	10	6	5	5	11	14	8	9	10	10	13	7	0	chromosome_X_open_reading_frame_40A	28089	.	91966	212961_x_at,213315_x_at,214112_s_at,228809_at
CXorf40B	AMPL110316	80	88	72	62	71	90	50	45	68	50	51	58	0	chromosome_X_open_reading_frame_40B	17402	.	541578	212961_x_at,213315_x_at,214112_s_at,228809_at
PIH1D3	AMPL16026111	0	0	1	0	1	2	0	0	0	0	2	2	0	PIH1_domain_containing_3	28570	.	139212	231389_at
CXorf48	AMPL2106840	1	1	1	0	5	8	7	2	0	4	1	5	0	.	.	.	.	.
CXorf49	AMPL4917321	2	0	0	1	0	1	0	0	1	2	0	1	0	chromosome_X_open_reading_frame_49	30891	.	.	.
CXorf56	AMPL37222365	89	81	78	78	87	95	85	98	36	83	83	116	0	chromosome_X_open_reading_frame_56	26239	.	63932	219805_at,235442_at
CXorf57	AMPL33745302	34	33	29	45	88	133	109	146	104	270	179	293	0	chromosome_X_open_reading_frame_57	25486	.	55086	215803_at,219355_at
CXorf58	AMPL36609404	1	0	1	0	0	0	0	0	0	0	0	0	0	chromosome_X_open_reading_frame_58	26356	.	254158	1553391_at
CXorf59	AMPL17012228	9	8	21	21	31	41	22	33	33	52	40	75	0	.	.	.	.	.
CXorf61	AMPL421711	0	0	0	0	0	0	0	0	0	0	0	0	0	.	.	.	.	.
CXorf64	AMPL5515878	0	0	0	0	0	0	0	1	0	0	0	0	0	chromosome_X_open_reading_frame_64	34498	.	100130613	240043_at
CXorf65	AMPL683203	0	0	0	0	0	0	0	0	0	0	0	0	0	chromosome_X_open_reading_frame_65	33713	.	158830	231377_at
CXorf66	AMPL979015	0	0	0	0	0	0	0	0	0	0	0	0	0	chromosome_X_open_reading_frame_66	33743	.	347487	.
CXorf68	AMPL6827283	0	0	0	0	0	0	0	0	0	0	0	0	0	.	.	.	.	.
CXorf69	AMPL6883520	0	0	0	0	0	0	0	1	0	1	1	0	0	.	.	.	.	.
CXXC1	AMPL3423750	10	9	6	6	7	10	16	12	7	13	10	10	0	CXXC_finger_protein_1	24343	.	30827	218058_at,48580_at
CXXC11	AMPL17895777	1	1	10	8	21	13	9	9	31	29	14	18	0	CXXC_finger_protein_11	26585	.	285093	1560035_at
CXXC1P1	AMPL38119730	0	0	0	1	0	0	0	0	0	0	0	0	0	CXXC_finger_protein_1_pseudogene_1	27864	.	392459	1564367_at
CXXC4	AMPL14294700	66	72	153	204	226	294	165	166	200	264	235	282	0	CXXC_finger_protein_4	24593	.	80319	220277_at,229774_at
CXXC5	AMPL33740472	418	409	924	935	814	1014	818	806	670	943	852	918	0	CXXC_finger_protein_5	26943	.	51523	222996_s_at,224516_s_at,233955_x_at
CYB561	AMPL797641	2	2	4	0	5	3	4	6	6	3	3	6	0	cytochrome_b561	2571	.	1534	207986_x_at,209163_at,209164_s_at,210816_s_at,217200_x_at
CYB561D1	AMPL2125966	8	10	19	26	23	30	17	31	18	11	12	20	0	cytochrome_b561_family__member_D1	26804	.	284613	227981_at
CYB561D2	AMPL12854357	10	12	5	2	13	1	8	7	4	2	4	4	0	cytochrome_b561_family__member_D2	30253	.	11068	209665_at
CYB5A	AMPL34651448	108	121	96	59	102	73	69	93	104	76	97	110	0	cytochrome_b5_type_A__microsomal	2570	METHEMOGLOBINEMIA_TYPE_IV	1528	207843_x_at,209366_x_at,215726_s_at
CYB5B	AMPL15430289	1740	1970	840	758	928	717	977	1150	593	781	895	1078	0	cytochrome_b5_type_B__outer_mitochondrial_membrane	24374	.	80777	201633_s_at,201634_s_at,227382_at,238554_at
CYB5D1	AMPL35644392	21	33	19	19	12	18	15	36	15	32	12	22	0	cytochrome_b5_domain_containing_1	26516	.	124637	1552711_a_at,226833_at
CYB5D2	AMPL34266061	136	150	322	398	426	390	289	351	405	499	324	399	0	cytochrome_b5_domain_containing_2	28471	.	124936	225804_at
CYB5R1	AMPL31483140	108	121	242	249	263	233	192	237	202	191	242	247	0	cytochrome_b5_reductase_1	13397	.	51706	1560043_at,202263_at
CYB5R2	AMPL32842362	5	4	0	2	0	0	1	2	0	4	3	5	0	cytochrome_b5_reductase_2	24376	.	51700	220230_s_at
CYB5R3	AMPL10340405	0	0	0	0	0	0	0	0	0	0	0	0	0	cytochrome_b5_reductase_3	2873	METHEMOGLOBINEMIA_DUE_TO_DEFICIENCY_OF_METHEMOGLOBIN_REDUCTASE	1727	1554574_a_at,201885_s_at
CYB5R4	AMPL30927302	15	25	18	26	22	36	25	22	37	55	34	41	0	cytochrome_b5_reductase_4	20147	.	51167	219079_at,240020_at
CYB5RL	AMPL961909	37	29	27	25	12	15	23	30	20	9	25	37	0	cytochrome_b5_reductase-like	32220	.	606495	220033_at,229605_at,235991_at,235992_s_at,238280_at
CYBA	AMPL5483900	13	10	29	17	5	8	15	12	13	11	17	11	0	cytochrome_b-245__alpha_polypeptide	2577	GRANULOMATOUS_DISEASE__CHRONIC__AUTOSOMAL_RECESSIVE__CYTOCHROME_b-NEGATIVE	1535	203028_s_at
CYBASC3	AMPL10581383	63	73	38	30	29	16	26	36	22	29	45	35	0	.	.	.	.	.
CYBB	AMPL3460804	1	0	1	2	0	2	1	2	0	1	0	2	0	cytochrome_b-245__beta_polypeptide	2578	ATYPICAL_MYCOBACTERIOSIS__FAMILIAL__X-LINKED_2__AMCBX2,GRANULOMATOUS_DISEASE__CHRONIC__X-LINKED__CGD	1536	203922_s_at,203923_s_at
CYBRD1	AMPL15065157	41	76	106	119	89	91	116	102	55	107	109	106	0	cytochrome_b_reductase_1	20797	.	79901	217889_s_at,222453_at
CYC1	AMPL9100569	625	744	338	321	322	268	353	399	271	318	316	314	0	cytochrome_c-1	2579	.	1537	201066_at
CYCS	AMPL33088098	1057	1104	704	636	809	725	371	795	855	725	830	822	0	cytochrome_c__somatic	19986	THROMBOCYTOPENIA_4__THC4	54205	208905_at,229415_at,244546_at
CYCSP52	AMPL22250480	2	6	5	6	7	7	3	1	3	6	5	5	0	cytochrome_c__somatic_pseudogene_52	24393	.	360155	.
CYFIP1	AMPL24234804	633	737	203	167	160	84	187	250	69	79	120	173	0	cytoplasmic_FMR1_interacting_protein_1	13759	.	23191	208923_at
CYFIP2	AMPL1731933	924	1006	1310	1547	1675	1983	1881	1640	995	2055	1522	2127	0	cytoplasmic_FMR1_interacting_protein_2	13760	.	26999	215785_s_at,220999_s_at
CYGB	AMPL18615517	12	12	55	31	53	56	53	49	76	118	50	71	0	cytoglobin	16505	.	114757	1553572_a_at,226632_at
CYHR1	AMPL34522951	2	0	6	4	7	12	2	3	2	1	5	6	0	cysteine_histidine-rich_1	17806	.	50626	213072_at,213681_at,223421_at
CYLC1	AMPL35661430	0	0	0	0	0	0	0	0	0	0	0	0	0	cylicin__basic_protein_of_sperm_head_cytoskeleton_1	2582	.	1538	216778_s_at,216779_at
CYLC2	AMPL10605333	0	0	0	0	0	0	0	0	0	0	0	0	0	cylicin__basic_protein_of_sperm_head_cytoskeleton_2	2583	.	1539	207780_at
CYLD	AMPL1490939	45	67	127	159	195	228	117	157	161	224	159	236	1	cylindromatosis__turban_tumor_syndrome	2584	BROOKE-SPIEGLER_SYNDROME__BRSS,CYLINDROMATOSIS__FAMILIAL,TRICHOEPITHELIOMA__MULTIPLE_FAMILIAL__1	1540	213295_at,214272_at,221903_s_at,221905_at,222142_at,39582_at,60084_at
CYMP	AMPL20228503	0	0	0	0	0	0	0	0	0	0	0	0	0	chymosin_pseudogene	2588	.	643160	242902_at
CYP11A1	AMPL3192936	0	0	0	0	0	0	0	0	0	0	0	0	0	cytochrome_P450__family_11__subfamily_A__polypeptide_1	2590	ADRENAL_INSUFFICIENCY__CONGENITAL__WITH_46_XY_SEX_REVERSAL__PARTIAL	1583	204309_at
CYP11B1	AMPL1428925	0	0	0	0	0	0	0	0	0	0	0	0	0	cytochrome_P450__family_11__subfamily_B__polypeptide_1	2591	ADRENAL_HYPERPLASIA__CONGENITAL__DUE_TO_STEROID_11-BETA-HYDROXYLASE,GLUCOCORTICOID-REMEDIABLE_ALDOSTERONISM__GRA	1584	1552493_s_at,214610_at
CYP11B2	AMPL1673129	0	0	0	0	0	0	0	0	0	0	0	0	0	cytochrome_P450__family_11__subfamily_B__polypeptide_2	2592	CORTICOSTERONE_METHYLOXIDASE_TYPE_I_DEFICIENCY,CORTICOSTERONE_METHYLOXIDASE_TYPE_II_DEFICIENCY,GLUCOCORTICOID-REMEDIABLE_ALDOSTERONISM__GRA	1585	214630_at
CYP17A1	AMPL1382000	0	0	0	0	1	0	0	1	1	4	0	0	0	cytochrome_P450__family_17__subfamily_A__polypeptide_1	2593	ADRENAL_HYPERPLASIA__CONGENITAL__DUE_TO_17-ALPHA-HYDROXYLASE_DEFICIENCY	1586	1562573_at,205502_at
CYP19A1	AMPL4602847	1	0	0	0	0	0	0	0	0	0	1	0	0	cytochrome_P450__family_19__subfamily_A__polypeptide_1	2594	AROMATASE_DEFICIENCY,AROMATASE_EXCESS_SYNDROME__AEXS	1588	1554296_at,203475_at,239459_s_at,239460_at,240863_at
CYP1A1	AMPL5175693	2	3	1	1	6	7	6	5	5	9	6	7	0	cytochrome_P450__family_1__subfamily_A__polypeptide_1	2595	.	1543	205749_at
CYP1A2	AMPL5480580	0	0	0	0	0	0	0	0	0	0	0	0	0	cytochrome_P450__family_1__subfamily_A__polypeptide_2	2596	CYTOCHROME_P450__SUBFAMILY_I__POLYPEPTIDE_2__CYP1A2	1544	207608_x_at,207609_s_at
CYP1B1	AMPL1643513	11	5	24	60	45	91	67	119	22	115	76	116	0	cytochrome_P450__family_1__subfamily_B__polypeptide_1	2597	GLAUCOMA_1__OPEN_ANGLE__A__GLC1A,GLAUCOMA_3__PRIMARY_CONGENITAL__A__GLC3A,GLAUCOMA__PRIMARY_OPEN_ANGLE__POAG,PETERS_ANOMALY	1545	202434_s_at,202435_s_at,202436_s_at,202437_s_at
CYP20A1	AMPL16193729	166	182	141	166	216	163	131	174	92	165	162	172	0	cytochrome_P450__family_20__subfamily_A__polypeptide_1	20576	.	57404	219565_at
CYP21A2	AMPL2620377	0	2	3	3	4	4	0	4	7	5	10	7	0	cytochrome_P450__family_21__subfamily_A__polypeptide_2	2600	ADRENAL_HYPERPLASIA__CONGENITAL__DUE_TO_21-HYDROXYLASE_DEFICIENCY	1589	214622_at
CYP24A1	AMPL4444588	0	0	0	0	0	0	1	0	3	0	0	0	0	cytochrome_P450__family_24__subfamily_A__polypeptide_1	2602	HYPERCALCEMIA__INFANTILE	1591	206504_at
CYP26A1	AMPL2807588	101	98	70	43	90	31	47	109	97	26	83	120	0	cytochrome_P450__family_26__subfamily_A__polypeptide_1	2603	.	1592	206424_at
CYP26B1	AMPL33692430	2	1	2	0	2	5	2	3	5	1	3	6	0	cytochrome_P450__family_26__subfamily_B__polypeptide_1	20581	RADIOHUMERAL_FUSIONS_WITH_OTHER_SKELETAL_AND_CRANIOFACIAL_ANOMALIES_	56603	219825_at,234721_s_at
CYP26C1	AMPL21630525	0	0	0	2	0	0	0	0	0	0	0	2	0	cytochrome_P450__family_26__subfamily_C__polypeptide_1	20577	FOCAL_FACIAL_DERMAL_DYSPLASIA_4__FFDD4	340665	.
CYP27A1	AMPL1360836	6	6	14	4	8	6	5	15	5	8	6	4	0	cytochrome_P450__family_27__subfamily_A__polypeptide_1	2605	CEREBROTENDINOUS_XANTHOMATOSIS__CTX	1593	203979_at
CYP27B1	AMPL6559507	0	3	1	4	5	1	2	0	1	3	1	0	0	cytochrome_P450__family_27__subfamily_B__polypeptide_1	2606	VITAMIN_D_HYDROXYLATION-DEFICIENT_RICKETS__TYPE_1A__VDDR1A	1594	205676_at
CYP27C1	AMPL2982228	5	11	10	4	10	5	12	5	12	5	12	15	0	cytochrome_P450__family_27__subfamily_C__polypeptide_1	33480	.	339761	1568868_at
CYP2A13	AMPL5286577	0	0	0	0	0	0	0	0	0	0	0	0	0	cytochrome_P450__family_2__subfamily_A__polypeptide_13	2608	.	1553	208327_at
CYP2A6	AMPL1362023	0	0	0	0	1	5	1	1	1	2	2	2	0	cytochrome_P450__family_2__subfamily_A__polypeptide_6	2610	CYTOCHROME_P450__SUBFAMILY_IIA__POLYPEPTIDE_6__CYP2A6	1548	1494_f_at,207244_x_at,211295_x_at,214320_x_at
CYP2A7	AMPL2255261	0	0	0	1	0	0	0	0	0	0	0	0	0	cytochrome_P450__family_2__subfamily_A__polypeptide_7	2611	.	15481549	1494_f_at,211295_x_at,214320_x_at
CYP2B6	AMPL6136163	0	0	0	0	0	0	0	0	0	0	0	0	0	cytochrome_P450__family_2__subfamily_B__polypeptide_6	2615	EFAVIRENZ__POOR_METABOLISM_OF	1555	206754_s_at,206755_at,217133_x_at
CYP2C19	AMPL6453136	0	0	0	1	0	0	0	0	0	0	0	0	0	cytochrome_P450__family_2__subfamily_C__polypeptide_19	2621	DRUG_METABOLISM__POOR__CYP2C19-RELATED	1557	216058_s_at
CYP2C8	AMPL5139177	0	0	1	1	1	0	0	0	1	1	0	1	0	cytochrome_P450__family_2__subfamily_C__polypeptide_8	2622	CYTOCHROME_P450__SUBFAMILY_IIC__POLYPEPTIDE_8__CYP2C8	1558	208147_s_at
CYP2C9	AMPL6400832	0	0	0	0	0	0	0	0	1	2	0	0	0	cytochrome_P450__family_2__subfamily_C__polypeptide_9	2623	.	1559	214421_x_at,216025_x_at,216661_x_at,217558_at,220017_x_at
CYP2D6	AMPL5936620	11	15	78	48	68	44	35	41	59	83	53	68	0	cytochrome_P450__family_2__subfamily_D__polypeptide_6	2625	DRUG_METABOLISM__POOR__CYP2D6-RELATED	1019298291565	207498_s_at,215809_at
CYP2D7P1	AMPL19818558	4	10	37	30	31	28	14	26	21	36	32	31	0	.	.	.	.	.
CYP2E1	AMPL2549655	0	1	3	3	1	4	0	3	5	4	1	3	0	cytochrome_P450__family_2__subfamily_E__polypeptide_1	2631	.	1571	1431_at,209975_at,209976_s_at
CYP2F1	AMPL4068034	0	0	0	0	0	0	0	0	0	0	0	0	0	cytochrome_P450__family_2__subfamily_F__polypeptide_1	2632	.	1572	207913_at
CYP2G1P	AMPL37724270	1	2	4	1	1	1	1	0	2	1	4	2	0	cytochrome_P450__family_2__subfamily_G__polypeptide_1_pseudogene	2633	.	22952	.
CYP2J2	AMPL4766904	0	1	1	1	0	0	1	2	0	0	0	0	0	cytochrome_P450__family_2__subfamily_J__polypeptide_2	2634	.	1573	205073_at
CYP2R1	AMPL35165707	18	24	28	29	33	56	19	45	32	33	47	41	0	cytochrome_P450__family_2__subfamily_R__polypeptide_1	20580	VITAMIN_D_HYDROXYLATION-DEFICIENT_RICKETS__TYPE_1B__VDDR1B	120227	207786_at,227109_at,239181_at
CYP2S1	AMPL15428567	3	0	12	10	6	6	5	2	11	7	4	8	0	cytochrome_P450__family_2__subfamily_S__polypeptide_1	15654	.	29785	223385_at
CYP2U1	AMPL20986653	63	88	77	75	59	67	70	76	65	71	70	93	0	cytochrome_P450__family_2__subfamily_U__polypeptide_1	20582	SPASTIC_PARAPLEGIA_56__AUTOSOMAL_RECESSIVE__SPG56	113612	1554853_at,226393_at,226402_at
CYP2W1	AMPL31084320	0	0	1	1	0	1	0	0	1	0	0	0	0	cytochrome_P450__family_2__subfamily_W__polypeptide_1	20243	.	54905	220562_at
CYP39A1	AMPL30683251	3	0	2	6	4	3	4	3	2	0	1	0	0	cytochrome_P450__family_39__subfamily_A__polypeptide_1	17449	.	51302	1553977_a_at,220432_s_at
CYP3A4	AMPL31771047	0	0	0	0	0	0	0	0	0	0	0	0	0	cytochrome_P450__family_3__subfamily_A__polypeptide_4	2637	.	1576	205998_x_at,205999_x_at,208367_x_at
CYP3A43	AMPL36725006	0	0	0	0	0	0	0	0	0	0	0	0	0	cytochrome_P450__family_3__subfamily_A__polypeptide_43	17450	.	64816	207773_x_at,211440_x_at,211441_x_at,211442_x_at
CYP3A7	AMPL4295408	0	0	0	0	0	0	0	0	0	0	0	0	0	cytochrome_P450__family_3__subfamily_A__polypeptide_7	2640	.	1008615401551	205939_at,211843_x_at,243609_at
CYP46A1	AMPL12706155	8	17	8	7	26	26	8	15	44	55	30	56	0	cytochrome_P450__family_46__subfamily_A__polypeptide_1	2641	.	10858	220331_at
CYP4A11	AMPL2247751	0	0	0	0	0	0	0	0	1	0	0	0	0	cytochrome_P450__family_4__subfamily_A__polypeptide_11	2642	.	1579284541	1554837_a_at,1554931_at,207407_x_at,211231_x_at,217319_x_at
CYP4A22	AMPL620618	0	0	0	0	0	0	0	0	0	0	0	0	0	cytochrome_P450__family_4__subfamily_A__polypeptide_22	20575	.	1579284541	1554837_a_at,207407_x_at,211231_x_at,217319_x_at
CYP4B1	AMPL4897821	0	0	0	0	0	0	0	0	0	0	0	0	0	cytochrome_P450__family_4__subfamily_B__polypeptide_1	2644	.	1580	1555497_a_at,210096_at
CYP4F11	AMPL6330796	0	0	0	0	0	0	0	0	0	0	0	0	0	cytochrome_P450__family_4__subfamily_F__polypeptide_11	13265	.	57834	206153_at
CYP4F12	AMPL37162308	0	0	0	0	0	0	0	0	0	0	0	0	0	cytochrome_P450__family_4__subfamily_F__polypeptide_12	18857	.	66002	206539_s_at
CYP4F2	AMPL4377700	0	0	0	0	0	0	1	0	0	0	0	0	0	cytochrome_P450__family_4__subfamily_F__polypeptide_2	2645	.	8529	206514_s_at,210452_x_at
CYP4F22	AMPL15599852	0	0	0	0	0	0	0	0	0	0	0	0	0	cytochrome_P450__family_4__subfamily_F__polypeptide_22	26820	ICHTHYOSIS__CONGENITAL__AUTOSOMAL_RECESSIVE_5__ARCI5	126410	244692_at
CYP4F3	AMPL8698910	1	0	0	0	0	0	0	2	0	0	0	0	0	cytochrome_P450__family_4__subfamily_F__polypeptide_3	2646	.	4051	206514_s_at,206515_at
CYP4F35P	AMPL19307782	0	0	1	0	0	0	0	0	0	0	0	0	0	cytochrome_P450__family_4__subfamily_F__polypeptide_35__pseudogene	39954	.	284233	1559028_at
CYP4F8	AMPL13652184	0	0	0	0	0	0	0	0	0	0	0	0	0	cytochrome_P450__family_4__subfamily_F__polypeptide_8	2648	.	.	210576_at
CYP4V2	AMPL21033439	23	27	35	34	35	26	34	35	14	21	24	27	0	cytochrome_P450__family_4__subfamily_V__polypeptide_2	23198	BIETTI_CRYSTALLINE_CORNEORETINAL_DYSTROPHY	285440	226745_at,228391_at
CYP4X1	AMPL17478731	0	0	5	7	12	38	17	34	31	83	33	87	0	cytochrome_P450__family_4__subfamily_X__polypeptide_1	20244	.	260293	227702_at
CYP4Z1	AMPL17873447	0	0	0	0	1	0	3	2	0	3	0	0	0	cytochrome_P450__family_4__subfamily_Z__polypeptide_1	20583	.	199974	237395_at
CYP4Z2P	AMPL20981409	0	0	0	0	0	0	0	0	0	0	0	0	0	cytochrome_P450__family_4__subfamily_Z__polypeptide_2__pseudogene	24426	.	163720	.
CYP51A1	AMPL4443613	1699	1715	1475	1928	2027	3190	2208	2155	2238	3073	2568	3636	0	cytochrome_P450__family_51__subfamily_A__polypeptide_1	2649	.	1595	202314_at,216607_s_at
CYP7A1	AMPL4943766	0	0	0	0	0	0	0	0	1	0	0	0	0	cytochrome_P450__family_7__subfamily_A__polypeptide_1	2651	.	1581	207406_at
CYP7B1	AMPL29595948	44	41	24	29	17	28	25	26	12	20	16	33	0	cytochrome_P450__family_7__subfamily_B__polypeptide_1	2652	BILE_ACID_SYNTHESIS_DEFECT__CONGENITAL__3__CBAS3,SPASTIC_PARAPLEGIA_5A__AUTOSOMAL_RECESSIVE__SPG5A	9420	207386_at
CYP8B1	AMPL28115164	0	0	0	0	1	0	0	0	0	0	1	0	0	cytochrome_P450__family_8__subfamily_B__polypeptide_1	2653	.	1582	232494_at
CYR61	AMPL11238754	147	127	35	39	18	14	28	50	4	11	6	12	0	cysteine-rich__angiogenic_inducer__61	2654	.	3491	201289_at,210764_s_at
CYS1	AMPL3556964	0	2	2	3	0	0	0	3	1	2	2	5	0	cystin_1	18525	.	192668	228739_at
CYSLTR1	AMPL13502577	0	0	0	0	0	0	0	0	0	0	0	0	0	cysteinyl_leukotriene_receptor_1	17451	.	10800	216288_at,230866_at,231747_at
CYSLTR2	AMPL32973437	0	0	0	1	2	0	0	0	0	1	0	0	0	cysteinyl_leukotriene_receptor_2	18274	.	57105	220813_at
CYTH1	AMPL33262156	95	88	130	113	167	155	115	60	134	154	119	142	0	cytohesin_1	9501	.	9267	202879_s_at,202880_s_at
CYTH2	AMPL30991347	603	664	539	490	588	478	422	510	413	525	367	496	0	cytohesin_2	9502	.	9266	1555842_at,209158_s_at,237234_at
CYTH3	AMPL28284648	149	147	118	126	123	117	122	151	97	122	167	237	0	cytohesin_3	9504	.	9265	206523_at,225147_at,243752_s_at
CYTH4	AMPL12979176	0	0	0	0	0	0	0	0	0	0	0	0	0	cytohesin_4	9505	.	27128	1554335_at,211521_s_at,219183_s_at
CYTIP	AMPL30159642	0	0	0	0	0	0	0	0	0	1	0	0	0	cytohesin_1_interacting_protein	9506	.	9595	209606_at
CYTL1	AMPL32164070	1	2	0	0	0	0	0	0	0	0	0	0	0	cytokine-like_1	24435	.	54360	219837_s_at
CYYR1	AMPL18150758	97	97	36	18	17	0	30	21	8	3	13	18	0	cysteine_tyrosine-rich_1	16274	.	116159	228665_at,235044_at
D21S2088E	AMPL37725160	4	14	2	0	1	2	1	1	2	1	1	1	0	.	.	.	.	.
D2HGDH	AMPL35567390	24	27	31	26	21	19	12	38	20	32	14	28	0	D-2-hydroxyglutarate_dehydrogenase	28358	D-2-HYDROXYGLUTARIC_ACIDURIA_1	728294	228738_at
NSG1	AMPL2080072	82	147	696	832	1372	1537	779	995	1277	1723	1104	1358	0	Homo_sapiens_neuron_specific_gene_family_member_1__NSG1__transcript_variant_3__mRNA._Source_RefSeq_mRNA_Acc_NM_001287763	.	.	27065	209569_x_at,209570_s_at,213533_at
DAAM1	AMPL24534775	382	465	851	1134	1320	1772	1026	1260	1163	2062	1531	2309	0	dishevelled_associated_activator_of_morphogenesis_1	18142	.	23002	216060_s_at,226666_at,232552_at,244062_at
DAAM2	AMPL9156241	13	7	7	5	5	1	10	14	5	5	10	8	0	dishevelled_associated_activator_of_morphogenesis_2	18143	.	23500	212793_at
DAB1	AMPL37074320	229	237	113	187	261	327	167	217	373	325	284	313	0	Dab__reelin_signal_transducer__homolog_1__Drosophila	2661	.	1600	220611_at,226020_s_at,228329_at,234127_at
DAB2	AMPL7260755	81	81	25	11	15	10	23	20	18	11	34	26	0	Dab__mitogen-responsive_phosphoprotein__homolog_2__Drosophila	2662	.	1019269211601	1559370_at,201278_at,201279_s_at,201280_s_at,210757_x_at,232898_at,240873_x_at
DAB2IP	AMPL13963287	560	642	571	710	677	963	601	741	728	1135	641	1183	0	DAB2_interacting_protein	17294	.	153090	225020_at,228942_s_at
DACH1	AMPL18134732	368	477	1012	878	1729	963	1007	830	1481	977	1340	1083	0	dachshund_homolog_1__Drosophila	2663	.	1602	205471_s_at,205472_s_at,228915_at
DACH2	AMPL15679912	19	20	78	137	206	304	150	197	316	397	261	335	0	dachshund_homolog_2__Drosophila	16814	.	117154	239738_at
DACT1	AMPL32477496	20	8	43	99	53	176	64	82	91	139	107	109	0	dishevelled-binding_antagonist_of_beta-catenin_1	17748	NEURAL_TUBE_DEFECTS	51339	219179_at
DACT2	AMPL22193701	8	4	2	0	0	1	0	0	2	1	0	0	0	dishevelled-binding_antagonist_of_beta-catenin_2	21231	.	168002	1569648_at
DACT3	AMPL35842906	81	93	353	404	474	451	288	335	561	617	451	576	0	dishevelled-binding_antagonist_of_beta-catenin_3	30745	.	147906	228228_at
DAD1	AMPL11505433	1080	1296	1033	1050	779	750	979	1026	755	677	1006	707	0	defender_against_cell_death_1	2664	.	1603	200046_at
DAG1	AMPL6945257	878	880	719	680	642	602	699	806	273	610	558	942	0	dystroglycan_1__dystrophin-associated_glycoprotein_1	2666	MUSCULAR_DYSTROPHY-DYSTROGLYCANOPATHY__LIMB-GIRDLE__TYPE_C__9__MDDGC9	1605	205417_s_at,212128_s_at
DAGLA	AMPL27549541	55	82	74	72	115	114	90	111	127	163	112	183	0	diacylglycerol_lipase__alpha	1165	SPINOCEREBELLAR_ATAXIA_20__SCA20	747	214128_at
DAGLB	AMPL36589471	94	106	156	130	179	162	104	105	130	163	128	132	0	diacylglycerol_lipase__beta	28923	.	221955	225828_at,225832_s_at,225833_at,226640_at
DAK	AMPL32879922	149	211	227	197	143	93	168	201	102	97	170	174	0	dihydroxyacetone_kinase_2_homolog__S._cerevisiae	24552	.	26007	218688_at,244627_at
DALRD3	AMPL39366	109	151	103	113	116	107	111	114	90	103	126	95	0	DALR_anticodon_binding_domain_containing_3	25536	.	55152	218808_at,221934_s_at
DAND5	AMPL35115414	0	0	0	0	0	0	0	0	0	1	0	0	0	DAN_domain_family_member_5__BMP_antagonist	26780	.	199699	1562772_a_at
DAO	AMPL9100584	0	1	0	0	0	0	0	0	0	0	0	0	0	D-amino-acid_oxidase	2671	.	1610	206878_at
DAOA	AMPL6883619	0	0	0	0	0	0	0	0	0	0	0	0	0	D-amino_acid_oxidase_activator	21191	.	267012	1555640_at,1555662_s_at
DAP	AMPL29631074	421	528	425	411	352	265	321	464	245	260	281	408	0	death-associated_protein	2672	.	1611	201095_at
DAP3	AMPL29135489	465	416	374	350	337	382	362	436	258	287	376	344	0	death_associated_protein_3	2673	.	7818	208822_s_at,232516_x_at
DAPK1	AMPL27417322	369	393	299	303	413	406	352	399	452	490	486	657	0	death-associated_protein_kinase_1	2674	.	1612	203139_at,211214_s_at
DAPK2	AMPL25848293	3	6	5	2	3	2	4	3	3	1	6	10	0	death-associated_protein_kinase_2	2675	.	23604	206324_s_at,215184_at
DAPK3	AMPL10817493	459	489	422	384	377	366	326	430	263	399	383	439	0	death-associated_protein_kinase_3	2676	.	1613693222	203890_s_at,203891_s_at
DAPL1	AMPL603472	0	1	28	19	7	7	5	12	3	9	8	17	0	death_associated_protein-like_1	21490	.	92196	217499_x_at,229290_at
DAPP1	AMPL24416777	0	0	0	0	0	0	0	0	0	0	0	0	0	dual_adaptor_of_phosphotyrosine_and_3-phosphoinositides	16500	.	27071	219290_x_at,222858_s_at,222859_s_at,236707_at
DARC	AMPL5820909	0	0	5	2	3	3	1	3	2	6	2	2	0	Duffy_blood_group__atypical_chemokine_receptor	4035	BLOOD_GROUP__DUFFY_SYSTEM__FY,MALARIA__SUSCEPTIBILITY_TO,WHITE_BLOOD_CELL_COUNT_QUANTITATIVE_TRAIT_LOCUS_1__WBCQ1	2532	208335_s_at
DARS	AMPL10409117	282	315	270	234	278	250	336	313	129	155	268	270	0	aspartyl-tRNA_synthetase	2678	HYPOMYELINATION_WITH_BRAINSTEM_AND_SPINAL_CORD_INVOLVEMENT_AND_LEG	1615	201623_s_at,201624_at
DARS2	AMPL31565533	128	161	86	47	67	44	90	67	49	30	60	70	0	aspartyl-tRNA_synthetase_2__mitochondrial	25538	LEUKOENCEPHALOPATHY_WITH_BRAINSTEM_AND_SPINAL_CORD_INVOLVEMENT_AND	55157	218365_s_at
DAXX	AMPL4088717	414	387	172	146	197	133	213	269	151	129	158	167	1	death-domain_associated_protein	2681	.	1616	201763_s_at
DAZ2	AMPL33673926	0	0	0	0	0	0	0	0	0	0	0	0	0	deleted_in_azoospermia_2	15964	SPERMATOGENIC_FAILURE__Y-LINKED__2__SPGFY2	16175705557135	207909_x_at,207912_s_at,208281_x_at,208282_x_at,216351_x_at,216922_x_at
DAZ4	AMPL1957767	0	0	0	0	0	0	0	0	0	0	0	0	0	deleted_in_azoospermia_4	15966	SPERMATOGENIC_FAILURE__Y-LINKED__2__SPGFY2	16175705557135	207909_x_at,207912_s_at,208281_x_at,208282_x_at,216351_x_at,216922_x_at
DAZAP1	AMPL31403781	663	745	430	319	390	231	350	371	325	280	289	377	0	DAZ_associated_protein_1	2683	.	26528	218443_s_at,226620_x_at,229813_x_at
DAZAP2	AMPL1492584	485	470	585	546	542	474	499	556	320	274	482	432	0	DAZ_associated_protein_2	2684	.	9802	200794_x_at,212595_s_at,214334_x_at,235704_at
DAZL	AMPL11988062	0	0	0	0	0	0	0	0	0	2	0	0	0	deleted_in_azoospermia-like	2685	.	1618	206588_at
DBC1	AMPL25322562	7	12	30	55	91	106	60	97	75	122	121	163	0	.	.	.	.	.
DBF4	AMPL13726206	144	128	50	31	51	27	90	69	15	10	54	59	0	DBF4_homolog__S._cerevisiae	17364	.	10926	204244_s_at
DBF4B	AMPL34781725	125	175	112	62	96	73	105	118	59	75	76	107	0	DBF4_homolog_B__S._cerevisiae	17883	.	80174	1555378_at,206661_at,238508_at,238757_at
DBH	AMPL5120182	0	1	0	1	0	0	2	0	1	4	2	8	0	dopamine_beta-hydroxylase__dopamine_beta-monooxygenase	2689	DOPAMINE_BETA-HYDROXYLASE_DEFICIENCY__CONGENITAL	1621	206450_at
DBI	AMPL8889477	1818	1943	487	488	434	330	534	559	536	402	352	437	0	diazepam_binding_inhibitor__GABA_receptor_modulator__acyl-CoA_binding_protein	2690	.	1622	202428_x_at,209389_x_at,211070_x_at
DBIL5P	AMPL20391446	1	5	9	15	5	14	13	10	20	14	15	4	0	diazepam_binding_inhibitor-like_5__pseudogene	38519	.	100131454	223783_s_at
DBIL5P2	AMPL38296806	1	1	3	2	3	8	4	1	0	3	2	1	0	diazepam_binding_inhibitor-like_5_pseudogene_2	38518	.	100169989	224258_at
DBN1	AMPL30272861	2037	2265	2095	1984	2114	1498	1484	1596	1480	1656	1478	1922	0	drebrin_1	2695	.	1627	202806_at,217025_s_at
DBNDD1	AMPL36610324	77	90	225	297	338	234	162	240	253	412	249	370	0	dysbindin__dystrobrevin_binding_protein_1__domain_containing_1	28455	.	79007	222234_s_at
DBNDD2	AMPL4835776	225	236	234	247	289	280	344	353	245	293	292	352	0	dysbindin__dystrobrevin_binding_protein_1__domain_containing_2	15881	.	55861	218094_s_at
DBNL	AMPL24173907	858	893	695	637	708	503	600	719	576	603	630	677	0	drebrin-like	2696	.	10246698528988	222429_at
DBP	AMPL11747460	35	52	56	43	43	42	81	37	36	40	49	52	0	D_site_of_albumin_promoter__albumin_D-box__binding_protein	2697	.	1628	209782_s_at,209783_at
DBR1	AMPL31380905	84	111	108	80	86	107	134	102	67	71	93	111	0	debranching_RNA_lariats_1	15594	.	51163	219149_x_at,234295_at
DBT	AMPL11849041	49	71	44	51	50	74	67	53	73	65	50	71	0	dihydrolipoamide_branched_chain_transacylase_E2	2698	MAPLE_SYRUP_URINE_DISEASE__MSUD	1629	205369_x_at,205370_x_at,205371_s_at,211196_at,231919_at,244687_at
DBX1	AMPL1057698	53	60	70	77	22	10	4	7	4	3	2	12	0	developing_brain_homeobox_1	33185	.	120237	.
DBX2	AMPL2919075	3	2	0	1	0	0	0	0	0	1	0	1	0	developing_brain_homeobox_2	33186	.	440097	.
DCAF10	AMPL34952027	80	113	90	103	101	123	104	92	96	134	107	134	0	DDB1_and_CUL4_associated_factor_10	23686	.	79269	219001_s_at,222804_x_at,226511_at,230679_at
DCAF11	AMPL9404044	339	389	333	319	307	383	277	355	247	364	365	414	0	DDB1_and_CUL4_associated_factor_11	20258	.	80344	201886_at,216389_s_at
DCAF12	AMPL24679568	396	394	294	241	322	247	277	356	192	248	282	340	0	DDB1_and_CUL4_associated_factor_12	19911	.	25853	224789_at
DCAF12L1	AMPL17576424	0	0	0	0	0	0	0	0	0	0	0	0	0	DDB1_and_CUL4_associated_factor_12-like_1	29395	.	139170	238205_at
DCAF12L2	AMPL441643	5	11	6	6	14	12	13	9	16	27	15	14	0	DDB1_and_CUL4_associated_factor_12-like_2	32950	.	340578	.
DCAF13	AMPL24855594	284	338	185	143	145	142	204	221	111	119	175	202	0	DDB1_and_CUL4_associated_factor_13	24535	.	25879	220843_s_at,225676_s_at,231784_s_at
DCAF15	AMPL16434766	370	445	261	258	290	163	263	280	183	184	236	259	0	DDB1_and_CUL4_associated_factor_15	25095	.	90379	221849_s_at,221851_at,91952_at
DCAF16	AMPL32568485	127	129	139	123	164	190	241	185	102	205	167	167	0	DDB1_and_CUL4_associated_factor_16	25987	.	54876	219717_at,228106_at,239187_at
DCAF17	AMPL13951267	44	41	45	50	75	149	99	73	114	126	83	102	0	DDB1_and_CUL4_associated_factor_17	25784	WOODHOUSE-SAKATI_SYNDROME	80067	220172_at,231921_at
DCAF4	AMPL31600349	28	30	37	41	45	28	40	31	28	60	52	61	0	DDB1_and_CUL4_associated_factor_4	20229	.	26094	214758_at,226938_at
DCAF4L1	AMPL682815	0	0	1	2	0	1	0	3	0	3	0	2	0	DDB1_and_CUL4_associated_factor_4-like_1	27723	.	285429	1562209_at
DCAF4L2	AMPL34180874	0	0	0	0	1	0	0	0	0	1	0	1	0	DDB1_and_CUL4_associated_factor_4-like_2	26657	.	138009	1553197_at,1553199_at
DCAF5	AMPL27854836	425	471	517	603	665	790	528	736	610	912	693	926	0	DDB1_and_CUL4_associated_factor_5	20224	.	8816	1554558_at,224696_s_at,224697_at,224703_at,227251_at
DCAF6	AMPL7925730	7	3	0	2	5	6	7	6	5	6	2	4	0	DDB1_and_CUL4_associated_factor_6	30002	.	55827	217908_s_at,232349_x_at
DCAF7	AMPL27457036	1073	1222	1326	1335	1598	1480	1451	1272	1399	1389	1248	1633	0	DDB1_and_CUL4_associated_factor_7	30915	.	10238	209592_s_at,221744_at,221745_at,224730_at,224748_at,233782_at
DCAF8	AMPL30939566	180	250	193	143	194	159	124	218	64	124	167	154	0	DDB1_and_CUL4_associated_factor_8	24891	.	50717	1554049_s_at,202249_s_at,202250_s_at,216885_s_at,238340_at
DCAF8L2	AMPL3609660	0	0	0	0	0	1	0	0	0	0	0	0	0	DDB1_and_CUL4_associated_factor_8-like_2	31811	.	101928481347442	1553467_at
DCAKD	AMPL2583686	59	71	69	50	80	62	48	62	55	61	47	69	0	dephospho-CoA_kinase_domain_containing	26238	.	79877	221224_s_at,221225_at,224522_s_at
DCBLD1	AMPL16410647	35	34	33	40	32	50	65	52	38	39	45	53	0	discoidin__CUB_and_LCCL_domain_containing_1	21479	.	285761	1553768_a_at,226609_at
DCBLD2	AMPL16283158	545	517	269	291	298	339	322	299	143	230	248	356	0	discoidin__CUB_and_LCCL_domain_containing_2	24627	.	131566	213865_at,224911_s_at,239446_x_at
DCC	AMPL27631458	402	522	2862	2570	1957	1753	1300	1227	1202	947	1353	1388	0	deleted_in_colorectal_carcinoma	2701	MIRROR_MOVEMENTS_1__MRMV1	1630	206939_at
DCD	AMPL16297543	0	0	0	0	0	0	0	0	0	0	0	0	0	dermcidin	14669	.	117159	1553946_at
DCDC1	AMPL21738750	20	27	12	15	20	26	21	11	16	24	25	28	0	doublecortin_domain_containing_1	20625	.	100506627341019	232603_at
DCDC2	AMPL31016859	3	4	0	1	2	3	4	4	2	3	2	5	0	doublecortin_domain_containing_2	18141	DYSLEXIA__SUSCEPTIBILITY_TO__2__DYX2	51473	222925_at,222926_at
DCDC2B	AMPL5956123	2	2	7	8	5	7	9	5	1	1	4	6	0	doublecortin_domain_containing_2B	32576	.	149069	233918_at
DCHS1	AMPL7088632	872	974	870	984	985	1232	756	1188	591	1190	788	992	0	dachsous_cadherin-related_1	13681	.	8642	218892_at,222101_s_at
DCHS2	AMPL31447873	6	3	8	20	9	24	10	16	25	23	18	29	0	dachsous_cadherin-related_2	23111	.	54798	220373_at,242764_at
DCK	AMPL5927593	182	184	184	186	330	450	382	352	361	478	420	574	0	deoxycytidine_kinase	2704	.	1633	203302_at
DCLK1	AMPL30452323	305	336	1119	1445	1917	2072	1298	1512	1772	2451	1818	2135	0	doublecortin-like_kinase_1	2700	.	9201	205399_at,215303_at,229800_at,230962_at
DCLK2	AMPL1495269	211	240	243	289	430	395	328	375	442	637	413	594	0	doublecortin-like_kinase_2	19002	.	166614	227666_at
DCLK3	AMPL15896770	0	0	5	2	6	6	2	5	5	16	10	6	0	doublecortin-like_kinase_3	19005	.	85443	232399_at
DCLRE1A	AMPL24220612	75	81	32	42	41	61	56	32	33	39	53	41	0	DNA_cross-link_repair_1A	17660	.	9937	209804_at,236185_at
DCLRE1B	AMPL37109873	114	126	77	100	88	84	81	77	85	95	86	128	0	DNA_cross-link_repair_1B	17641	DYSKERATOSIS_CONGENITA__X-LINKED__DKCX	64858	219490_s_at,222889_at
DCLRE1C	AMPL3568418	42	66	36	41	36	35	29	27	20	30	35	37	0	DNA_cross-link_repair_1C	17642	OMENN_SYNDROME,SEVERE_COMBINED_IMMUNODEFICIENCY_WITH_SENSITIVITY_TO_IONIZING_RADIATION	64421	219678_x_at,222233_s_at,235478_at,242927_at
DCN	AMPL18516763	3	2	4	0	5	3	1	1	0	2	0	0	0	decorin	2705	CORNEAL_DYSTROPHY__CONGENITAL_STROMAL__CSCD	1634	201893_x_at,209335_at,211813_x_at,211896_s_at,234104_at,240556_at,242605_at
DCP1A	AMPL32740184	386	430	327	402	442	414	344	359	209	375	323	415	0	decapping_mRNA_1A	18714	.	55802	218508_at,225443_at
DCP1B	AMPL35486539	182	228	150	152	169	192	174	173	72	129	196	212	0	decapping_mRNA_1B	24451	.	196513	226093_at
DCP2	AMPL35332338	435	432	282	269	269	307	381	335	131	230	265	283	0	decapping_mRNA_2	24452	.	167227	212919_at,235258_at,238779_at,244777_at
DCPS	AMPL24495992	191	229	72	84	107	95	131	134	59	75	90	99	0	decapping_enzyme__scavenger	29812	.	28960	218774_at
DCST1	AMPL34178625	0	0	1	0	0	0	0	0	0	0	0	0	0	DC-STAMP_domain_containing_1	26539	.	149095	1553860_at
DCST2	AMPL34466027	2	2	13	4	3	3	5	5	1	3	2	6	0	DC-STAMP_domain_containing_2	26562	.	127579	242988_at
DCT	AMPL8425119	1	6	72	94	45	24	61	48	31	31	47	40	0	dopachrome_tautomerase	2709	.	1638	205337_at,205338_s_at,216512_s_at,216513_at
DCTD	AMPL2946076	475	578	366	298	371	239	376	364	207	192	236	295	0	dCMP_deaminase	2710	.	1635	201571_s_at,201572_x_at,210137_s_at
DCTN1	AMPL27607684	1182	1381	2010	1971	1888	1991	1592	1555	1429	1764	1688	2148	0	dynactin_1	2711	AMYOTROPHIC_LATERAL_SCLEROSIS_1__ALS1,NEURONOPATHY__DISTAL_HEREDITARY_MOTOR__TYPE_VIIB__HMN7B,PERRY_SYNDROME	1639	201082_s_at,211780_x_at
DCTN2	AMPL29263826	628	714	929	898	886	630	667	705	565	828	856	759	0	dynactin_2__p50	2712	.	10540	200932_s_at,214384_s_at
DCTN3	AMPL13651304	408	447	575	558	634	700	546	557	643	642	597	515	0	dynactin_3__p22	2713	.	11258	204246_s_at,225403_at
DCTN4	AMPL5606728	659	733	689	790	839	1007	905	919	716	926	883	1050	0	dynactin_4__p62	15518	.	51164	218013_x_at,222488_s_at,233490_at
DCTN5	AMPL13863081	771	853	871	953	1021	1010	785	853	728	1007	726	1028	0	dynactin_5__p25	24594	.	84516	209231_s_at,209232_s_at,232343_at
DCTN6	AMPL12814620	256	282	277	296	382	419	251	320	402	473	400	413	0	dynactin_6	16964	.	10671	203261_at
DCTPP1	AMPL36364339	353	409	371	265	325	229	401	366	60	183	218	241	0	dCTP_pyrophosphatase_1	28777	.	79077	218069_at
DCUN1D1	AMPL33420806	170	148	159	141	155	192	145	167	131	172	162	206	0	DCN1__defective_in_cullin_neddylation_1__domain_containing_1	18184	.	54165	218583_s_at,222678_s_at,222679_s_at,237408_at,238879_at,240781_x_at,243396_at
DCUN1D2	AMPL2210216	106	139	137	118	152	187	151	140	158	168	138	226	0	DCN1__defective_in_cullin_neddylation_1__domain_containing_2	20328	.	55208	219116_s_at
DCUN1D3	AMPL17618118	55	89	54	58	66	85	42	45	61	84	75	83	0	DCN1__defective_in_cullin_neddylation_1__domain_containing_3	28734	.	123879	227333_at,239648_at
DCUN1D4	AMPL4002027	72	78	63	72	79	100	62	81	35	53	63	59	0	DCN1__defective_in_cullin_neddylation_1__domain_containing_4	28998	.	23142	212851_at,212853_at,212855_at,242096_at
DCUN1D5	AMPL14696981	264	213	241	195	217	266	258	238	195	229	272	269	0	DCN1__defective_in_cullin_neddylation_1__domain_containing_5	28409	.	84259	223151_at
DCX	AMPL5503418	166	162	1071	1327	1692	1960	916	1157	1505	1832	1443	1618	0	doublecortin	2714	LISSENCEPHALY__X-LINKED__1__LISX1	1641	204850_s_at,204851_s_at
DCXR	AMPL30587886	318	361	495	513	394	302	482	462	138	298	303	313	0	dicarbonyl_L-xylulose_reductase	18985	.	51181	217973_at
DDA1	AMPL35723319	469	462	500	460	489	422	351	533	485	374	419	536	0	DET1_and_DDB1_associated_1	28360	.	79016	218260_at,227472_at
DDAH1	AMPL12058845	328	293	131	215	274	416	250	401	358	642	427	772	0	dimethylarginine_dimethylaminohydrolase_1	2715	.	23576	1553565_s_at,209094_at,243711_at
DDAH2	AMPL25856302	100	97	116	120	117	63	91	66	71	67	72	59	0	dimethylarginine_dimethylaminohydrolase_2	2716	.	23564	202262_x_at,208659_at,214909_s_at,215537_x_at
DDB1	AMPL10516461	3070	3407	2921	3013	2707	2942	3446	3429	1682	1735	2681	3336	0	damage-specific_DNA_binding_protein_1__127kDa	2717	.	1642	208619_at
DDB2	AMPL1623151	137	124	98	116	76	167	149	120	56	131	88	101	1	damage-specific_DNA_binding_protein_2__48kDa	2718	XERODERMA_PIGMENTOSUM__COMPLEMENTATION_GROUP_E	1643	203409_at
DDC	AMPL4761646	0	0	37	29	54	26	26	18	52	27	30	21	0	dopa_decarboxylase__aromatic_L-amino_acid_decarboxylase	2719	AROMATIC_L-AMINO_ACID_DECARBOXYLASE_DEFICIENCY	1644	205311_at,214347_s_at
DDHD1	AMPL11059331	163	145	117	130	151	241	135	144	164	224	192	186	0	DDHD_domain_containing_1	19714	SPASTIC_PARAPLEGIA_28__AUTOSOMAL_RECESSIVE__SPG28	80821	225965_at,225970_at,225971_at,243705_at,244154_at
DDHD2	AMPL8634511	245	265	376	457	460	663	430	475	413	560	526	594	0	DDHD_domain_containing_2	29106	SPASTIC_PARAPLEGIA_54__AUTOSOMAL_RECESSIVE__SPG54	23259	212690_at
DDI1	AMPL4907991	0	1	3	0	1	1	1	0	2	1	1	0	0	DNA-damage_inducible_1_homolog_1__S._cerevisiae	18961	.	414301	239299_at
DDI2	AMPL14973963	1	2	5	3	5	4	1	1	2	3	3	3	0	DNA-damage_inducible_1_homolog_2__S._cerevisiae	24578	.	624884301	214583_at,224449_at,225780_at,238519_at
DDIT3	AMPL8861895	4	2	4	1	2	3	6	4	1	2	0	3	1	DNA-damage-inducible_transcript_3	2726	MYXOID_LIPOSARCOMA	1649	209383_at
DDIT4	AMPL31176656	297	356	519	436	306	237	398	499	174	162	285	326	0	DNA-damage-inducible_transcript_4	24944	.	54541	202887_s_at
DDIT4L	AMPL36158167	20	18	35	23	18	27	82	78	19	19	70	64	0	DNA-damage-inducible_transcript_4-like	30555	.	115265	228057_at
DDN	AMPL26622618	0	3	16	15	1	3	3	9	5	12	6	10	0	dendrin	24458	.	23109	214788_x_at
DDO	AMPL11381364	0	0	0	0	0	0	0	0	0	0	1	0	0	D-aspartate_oxidase	2727	.	8528	207418_s_at,222134_at
DDOST	AMPL27289890	1613	1645	1294	1270	1075	1062	1359	1544	793	873	1199	1123	0	dolichyl-diphosphooligosaccharide--protein_glycosyltransferase_subunit__non-catalytic	2728	CONGENITAL_DISORDER_OF_GLYCOSYLATION__TYPE_Ir__CDG1R	1650	208674_x_at,208675_s_at
DDR1	AMPL25349770	2756	3229	2056	2093	1633	1669	1698	1874	1040	1378	1785	2007	0	discoidin_domain_receptor_tyrosine_kinase_1	2730	.	100616237780	1007_s_at,207169_x_at,208779_x_at,210749_x_at
DDR2	AMPL27205519	8	11	13	27	12	11	23	31	12	14	13	19	0	discoidin_domain_receptor_tyrosine_kinase_2	2731	SPONDYLOMETAEPIPHYSEAL_DYSPLASIA__SHORT_LIMB-HAND_TYPE	4921	205168_at,225442_at,227561_at,235631_at
DDRGK1	AMPL36995184	231	263	271	290	288	357	300	351	298	343	256	374	0	DDRGK_domain_containing_1	16110	.	65992	218159_at
DDT	AMPL5984989	406	472	251	217	198	124	218	210	151	132	187	154	0	D-dopachrome_tautomerase	2732	.	1000374171652	202929_s_at
DDTL	AMPL4667239	2	4	3	3	1	0	6	3	1	0	5	1	0	D-dopachrome_tautomerase-like	33446	.	100037417	202929_s_at
DDX1	AMPL28487912	228	273	148	157	153	127	165	133	134	116	113	128	0	DEAD__Asp-Glu-Ala-Asp__box_helicase_1	2734	.	1653	201241_at
DDX10	AMPL29162380	224	257	150	155	168	208	203	219	68	109	175	126	1	DEAD__Asp-Glu-Ala-Asp__box_polypeptide_10	2735	.	1662	204977_at
DDX11	AMPL36465175	120	158	51	40	38	21	76	90	13	15	32	49	0	DEAD_H__Asp-Glu-Ala-Asp_His__box_helicase_11	2736	WARSAW_BREAKAGE_SYNDROME__WABS	1663	208149_x_at,208159_x_at,210206_s_at,213378_s_at,232816_s_at
DDX11L9	AMPL37945257	0	0	0	1	0	1	0	0	0	1	2	0	0	DEAD_H__Asp-Glu-Ala-Asp_His__box_helicase_11_like_9	37109	.	1.00288e+17	223777_at
DDX17	AMPL4658740	1844	1881	2133	2381	2186	2964	2298	2300	1937	2125	2247	2882	0	DEAD__Asp-Glu-Ala-Asp__box_helicase_17	2740	.	10521	208151_x_at,208718_at,208719_s_at,213998_s_at,230180_at
DDX18	AMPL12527097	284	247	152	123	154	133	187	189	65	116	128	139	0	DEAD__Asp-Glu-Ala-Asp__box_polypeptide_18	2741	.	8886	205763_s_at,208895_s_at,208896_at,208897_s_at
DDX19B	AMPL13811101	192	233	212	255	263	270	215	239	91	241	240	265	0	DEAD__Asp-Glu-Ala-Asp__box_polypeptide_19B	2742	.	11269	202576_s_at,230974_at
DDX20	AMPL13540089	149	184	94	80	111	90	128	140	85	86	107	100	0	DEAD__Asp-Glu-Ala-Asp__box_polypeptide_20	2743	.	11218	223331_s_at,224315_at
DDX21	AMPL28264052	352	405	189	167	137	167	199	205	95	135	165	171	0	DEAD__Asp-Glu-Ala-Asp__box_helicase_21	2744	.	9188	208152_s_at,224654_at
DDX23	AMPL30139583	316	392	198	136	183	189	192	202	126	172	162	263	0	DEAD__Asp-Glu-Ala-Asp__box_polypeptide_23	17347	.	9416	201440_at,40465_at
DDX24	AMPL32008207	386	470	523	476	634	572	495	585	510	540	566	525	0	DEAD__Asp-Glu-Ala-Asp__box_helicase_24	13266	.	57062	200694_s_at,200702_s_at
DDX25	AMPL13103028	13	15	44	58	46	45	47	56	65	50	54	59	0	DEAD__Asp-Glu-Ala-Asp__box_helicase_25	18698	.	29118	219945_at
DDX26B	AMPL21497534	51	50	19	30	22	26	32	28	18	18	28	35	0	DEAD_H__Asp-Glu-Ala-Asp_His__box_polypeptide_26B	27334	.	203522	227485_at
DDX27	AMPL33213187	177	262	112	105	122	75	119	134	108	124	86	116	0	DEAD__Asp-Glu-Ala-Asp__box_polypeptide_27	15837	.	55661	215693_x_at,219108_x_at,221780_s_at
DDX28	AMPL33371572	118	137	57	67	46	60	81	70	69	65	62	59	0	DEAD__Asp-Glu-Ala-Asp__box_polypeptide_28	17330	.	55794	203784_s_at,203785_s_at,40255_at
DDX31	AMPL35277407	99	98	51	44	58	53	79	51	39	25	54	68	0	DEAD__Asp-Glu-Ala-Asp__box_polypeptide_31	16715	.	64794	1553181_at,219328_at,235436_at
DDX39A	AMPL28146745	556	631	256	187	230	244	392	324	220	244	214	303	0	DEAD__Asp-Glu-Ala-Asp__box_polypeptide_39A	17821	.	10212	201584_s_at
DDX39B	AMPL17613825	1312	1472	892	877	788	579	1022	1027	501	454	795	654	0	DEAD__Asp-Glu-Ala-Asp__box_polypeptide_39B	13917	.	6921997919	200041_s_at,212384_at
DDX3X	AMPL11634965	1851	2062	971	1027	1200	1064	1277	1090	717	994	891	1493	0	DEAD__Asp-Glu-Ala-Asp__box_helicase_3__X-linked	2745	.	1654	201210_at,201211_s_at,207617_at,212514_x_at,212515_s_at
DDX3Y	AMPL30148320	128	165	169	152	171	239	188	162	146	187	224	195	0	DEAD__Asp-Glu-Ala-Asp__box_helicase_3__Y-linked	2699	.	8653	1570359_at,1570360_s_at,205000_at,205001_s_at
DDX4	AMPL36045613	1	0	0	0	1	1	0	2	0	3	0	0	0	DEAD__Asp-Glu-Ala-Asp__box_polypeptide_4	18700	.	54514	221630_s_at
DDX41	AMPL33162942	184	199	108	123	157	109	93	119	118	124	122	128	0	DEAD__Asp-Glu-Ala-Asp__box_polypeptide_41	18674	.	51428	217840_at
DDX42	AMPL20639815	559	541	375	378	368	389	431	347	347	375	322	437	0	DEAD__Asp-Glu-Ala-Asp__box_helicase_42	18676	.	11325	1559953_at,1559954_s_at,201788_at
DDX43	AMPL32505574	0	0	0	0	0	0	0	0	0	0	0	0	0	DEAD__Asp-Glu-Ala-Asp__box_polypeptide_43	18677	.	55510	220004_at
DDX46	AMPL24546753	216	236	144	128	125	149	173	163	98	135	144	147	0	DEAD__Asp-Glu-Ala-Asp__box_polypeptide_46	18681	.	9879	1553107_s_at,202462_s_at,228039_at
DDX47	AMPL33520512	194	170	110	103	107	118	158	124	84	99	110	116	0	DEAD__Asp-Glu-Ala-Asp__box_polypeptide_47	18682	.	51202	220890_s_at
DDX49	AMPL33579172	321	352	242	251	268	192	240	311	176	245	219	247	0	DEAD__Asp-Glu-Ala-Asp__box_polypeptide_49	18684	.	54555	210811_s_at,232915_at,31807_at
DDX5	AMPL30017817	1840	2169	2105	1747	2205	1877	1844	2137	1251	1281	1703	1610	1	DEAD__Asp-Glu-Ala-Asp__box_helicase_5	2746	.	1.00616e+21	200033_at,225886_at
DDX50	AMPL35076239	165	199	174	152	148	144	200	215	110	102	151	147	0	DEAD__Asp-Glu-Ala-Asp__box_polypeptide_50	17906	.	79009	221699_s_at
DDX51	AMPL16503427	79	85	58	85	86	67	87	83	25	74	68	72	0	DEAD__Asp-Glu-Ala-Asp__box_polypeptide_51	20082	.	317781	1554085_at,214968_at
DDX52	AMPL12292803	297	292	157	124	127	113	169	165	108	133	114	175	0	DEAD__Asp-Glu-Ala-Asp__box_polypeptide_52	20038	.	11056	1570415_at,210320_s_at,212834_at,213637_at
DDX53	AMPL22018058	0	0	1	1	0	1	0	1	2	0	0	1	0	DEAD__Asp-Glu-Ala-Asp__box_polypeptide_53	20083	.	168400	1555357_at
DDX54	AMPL4576825	317	314	169	142	130	126	199	186	110	92	155	156	0	DEAD__Asp-Glu-Ala-Asp__box_polypeptide_54	20084	.	79039	219111_s_at,224433_s_at,225428_s_at
DDX55	AMPL36337559	214	213	154	126	175	153	197	205	73	143	158	163	0	DEAD__Asp-Glu-Ala-Asp__box_polypeptide_55	20085	.	57696	231843_at
DDX56	AMPL34103607	319	344	138	128	136	154	175	198	133	160	130	178	0	DEAD__Asp-Glu-Ala-Asp__box_helicase_56	18193	.	54606	217754_at,238525_at
DDX58	AMPL24659139	55	69	44	31	30	31	58	43	11	17	28	56	0	DEAD__Asp-Glu-Ala-Asp__box_polypeptide_58	19102	.	23586	218943_s_at,222793_at,242961_x_at
DDX59	AMPL481272	64	77	71	79	70	98	82	78	80	92	74	90	0	DEAD__Asp-Glu-Ala-Asp__box_polypeptide_59	25360	.	83479	223662_x_at,228385_at,228386_s_at
DDX6	AMPL29513825	1198	1342	1266	1562	1581	1502	1279	1429	1000	1230	1226	1359	1	DEAD__Asp-Glu-Ala-Asp__box_helicase_6	2747	.	1656	204909_at,225549_at
DDX60	AMPL32571842	17	12	11	8	11	9	19	9	2	4	4	5	0	DEAD__Asp-Glu-Ala-Asp__box_polypeptide_60	25942	.	55601	218986_s_at
DDX60L	AMPL210883	9	13	12	4	5	3	2	9	3	2	5	3	0	DEAD__Asp-Glu-Ala-Asp__box_polypeptide_60-like	26429	.	91351	1559585_at,228152_s_at
DEAF1	AMPL36696619	369	372	354	453	548	527	444	590	420	676	447	615	0	DEAF1_transcription_factor	14677	.	10192737310522	209407_s_at
2023-12-01	AMPL32350540	0	0	0	0	0	0	0	0	0	1	0	0	0	deleted_in_esophageal_cancer_1	23658	.	50514	220781_at
DECR1	AMPL9714593	151	152	74	82	76	80	91	62	75	46	71	64	0	2_4-dienoyl_CoA_reductase_1__mitochondrial	2753	2_4-DIENOYL-CoA_REDUCTASE_1__DECR1	1666	202447_at
DECR2	AMPL30759109	65	80	133	111	105	91	114	121	81	97	97	85	0	2_4-dienoyl_CoA_reductase_2__peroxisomal	2754	.	26063	219664_s_at
DEDD	AMPL1329250	215	255	199	213	242	286	214	230	156	277	214	302	0	death_effector_domain_containing	2755	.	9191	202480_s_at,211255_x_at,215158_s_at
DEDD2	AMPL16453407	18	32	43	40	35	30	21	28	28	27	28	38	0	death_effector_domain_containing_2	24450	.	162989	225434_at
DEF6	AMPL35762356	4	6	14	10	17	7	13	12	13	12	8	12	0	differentially_expressed_in_FDCP_6_homolog__mouse	2760	.	50619	221293_s_at,226659_at
DEF8	AMPL21113016	0	3	2	6	4	1	2	2	3	6	0	5	0	differentially_expressed_in_FDCP_8_homolog__mouse	25969	.	54849	219646_at,225637_at
DEFA10P	AMPL18935225	0	0	0	0	0	0	0	0	0	0	0	0	0	defensin__alpha_10_pseudogene	31801	.	449493	.
DEFA4	AMPL7364858	0	0	0	0	0	0	0	0	0	0	0	0	0	defensin__alpha_4__corticostatin	2763	.	1669	207269_at
DEFA5	AMPL36971413	0	0	0	0	0	0	0	0	0	0	0	0	0	defensin__alpha_5__Paneth_cell-specific	2764	.	1670	207529_at
DEFA6	AMPL7364142	0	0	0	0	0	0	0	0	0	0	0	0	0	defensin__alpha_6__Paneth_cell-specific	2765	.	1671	207814_at
DEFB1	AMPL26911311	0	0	0	0	0	0	0	0	0	0	0	0	0	defensin__beta_1	2766	.	1672	210397_at
DEFB109P1	AMPL21297899	0	1	0	0	1	0	0	0	0	0	0	0	0	defensin__beta_109__pseudogene_1	18090	.	245912	.
DEFB109P1B	AMPL20901178	0	0	0	0	0	0	0	0	0	0	0	0	0	defensin__beta_109__pseudogene_1B	33469	.	641517	.
DEFB110	AMPL2092565	0	0	0	0	0	0	0	0	0	0	0	0	0	defensin__beta_110_locus	18091	.	245913	.
DEFB112	AMPL3087319	0	0	0	0	0	0	0	0	0	0	0	0	0	defensin__beta_112	18093	.	245915	.
DEFB113	AMPL4870382	0	0	0	0	0	0	0	0	0	0	0	0	0	defensin__beta_113	18094	.	245927	.
DEFB114	AMPL5458992	0	0	0	0	0	0	0	0	0	0	0	0	0	defensin__beta_114	18095	.	245928	.
DEFB115	AMPL1901491	0	0	0	0	0	0	0	0	0	0	0	0	0	defensin__beta_115	18096	.	245929	.
DEFB116	AMPL4756944	0	0	0	0	0	0	0	0	0	0	0	0	0	defensin__beta_116	18097	.	245930	.
DEFB118	AMPL18249067	0	0	0	0	0	0	0	0	0	0	0	0	0	defensin__beta_118	16196	.	117285	233221_at
DEFB119	AMPL17421347	0	0	0	0	0	0	0	0	0	0	0	0	0	defensin__beta_119	18099	.	245932	1553093_a_at,231155_at
DEFB121	AMPL6868541	0	0	0	0	0	0	0	0	0	0	0	0	0	defensin__beta_121	18101	.	245934	234007_at
DEFB123	AMPL17644811	0	0	0	0	0	0	0	0	0	0	0	0	0	defensin__beta_123	18103	.	245936	229772_at
DEFB124	AMPL3554914	0	0	0	0	0	0	0	0	0	0	0	0	0	defensin__beta_124	18104	.	245937	1568377_x_at
DEFB125	AMPL17960357	0	0	0	0	0	0	0	0	0	0	0	0	0	defensin__beta_125	18105	.	245938	1552998_at
DEFB126	AMPL14050279	0	0	0	0	0	0	0	0	0	0	0	0	0	defensin__beta_126	15900	.	81623	221414_s_at,233166_at
DEFB127	AMPL34815992	0	0	0	0	0	0	0	0	0	0	0	0	0	defensin__beta_127	16206	.	140850	233343_at
DEFB128	AMPL4754912	0	0	0	0	0	0	0	0	0	0	0	0	0	defensin__beta_128	18106	.	245939	.
DEFB129	AMPL16822918	0	0	0	0	0	0	0	0	0	0	0	0	0	defensin__beta_129	16218	.	140881	233160_at
DEFB131	AMPL4002126	0	0	0	0	0	0	0	0	0	0	0	0	0	defensin__beta_131	18108	.	100129216644414	.
DEFB132	AMPL22005980	0	0	0	0	0	0	0	0	0	0	0	0	0	defensin__beta_132	33806	.	400830	243311_at
DEFB133	AMPL10175002	0	0	0	0	0	0	0	0	0	0	0	0	0	defensin__beta_133	31331	.	403339	.
DEFB134	AMPL1600903	0	0	0	0	0	0	0	0	0	0	0	0	0	defensin__beta_134	32399	.	613211	.
DEFB135	AMPL90407	0	0	0	0	0	0	0	0	0	0	0	0	0	defensin__beta_135	32400	.	613209	.
DEFB136	AMPL670789	0	0	0	0	0	0	0	0	0	0	0	0	0	defensin__beta_136	34433	.	613210	.
DEFB4A	AMPL29587127	0	0	0	0	0	0	0	0	0	0	0	0	0	defensin__beta_4A	2767	.	1002894621673	207356_at
DEFB4B	AMPL10078490	0	0	0	0	0	0	0	0	0	0	0	0	0	defensin__beta_4B	30193	.	1002894621673	207356_at
DEGS1	AMPL8747848	232	308	234	217	180	194	193	250	247	233	216	264	0	delta_4_-desaturase__sphingolipid_1	13709	.	8560	207431_s_at,209250_at
DEGS2	AMPL21457076	0	0	0	4	1	1	1	4	2	4	2	1	0	delta_4_-desaturase__sphingolipid_2	20113	.	123099	236496_at
DEK	AMPL7738787	1128	1100	679	624	742	732	1241	878	468	442	825	784	1	DEK_oncogene	2768	.	7913	200934_at
DEM1	AMPL36381394	30	30	44	53	65	93	56	80	44	77	54	82	0	.	.	.	.	.
DENND1A	AMPL37345153	222	216	360	530	574	672	348	501	508	532	529	506	0	DENN_MADD_domain_containing_1A	29324	.	57706	219763_at,226849_at
DENND1B	AMPL10957505	8	13	55	41	59	62	35	31	39	44	28	39	0	DENN_MADD_domain_containing_1B	28404	.	163486	1552835_at,1557309_at,1564164_at,219696_at,228032_s_at,238787_at
DENND1C	AMPL14070763	0	0	2	5	14	11	9	7	21	8	21	22	0	DENN_MADD_domain_containing_1C	26225	.	79958	221080_s_at
DENND2A	AMPL31845302	254	287	297	352	364	417	282	301	241	328	286	349	0	DENN_MADD_domain_containing_2A	22212	.	27147	221885_at,53991_at
DENND2C	AMPL20762739	9	7	8	7	8	14	15	5	7	8	18	13	0	DENN_MADD_domain_containing_2C	24748	.	163259	230769_at,233294_at
DENND2D	AMPL14956909	1	1	0	2	0	0	0	1	0	0	0	0	0	DENN_MADD_domain_containing_2D	26192	.	79961	221081_s_at,235986_at
DENND3	AMPL24213615	4	4	19	25	14	21	12	9	25	24	13	27	0	DENN_MADD_domain_containing_3	29134	.	22898	212974_at,212975_at
DENND4A	AMPL27232588	74	76	105	131	157	187	102	121	118	217	141	176	0	DENN_MADD_domain_containing_4A	24321	.	10260	1554352_s_at,214787_at
DENND4B	AMPL24637499	268	294	232	254	297	260	209	273	234	372	256	373	0	DENN_MADD_domain_containing_4B	29044	.	9909	202860_at
DENND4C	AMPL31078841	54	48	52	66	42	53	81	63	34	45	49	60	0	DENN_MADD_domain_containing_4C	26079	.	55667	205684_s_at,226867_at,234968_at
DENND5A	AMPL24612098	546	620	489	522	517	548	502	569	362	596	603	754	0	DENN_MADD_domain_containing_5A	19344	.	23258	212561_at
DENND5B	AMPL34200216	133	164	218	257	325	380	293	240	180	384	278	376	0	DENN_MADD_domain_containing_5B	28338	.	160518	215058_at,228551_at,238917_s_at,243613_at
DENR	AMPL7372630	314	332	252	242	260	330	269	279	216	270	254	387	0	density-regulated_protein	2769	.	8562	221509_at,231896_s_at,234915_s_at,238982_at
DEPDC1	AMPL3993420	53	65	53	39	37	16	81	50	16	4	32	56	0	DEP_domain_containing_1	22949	.	55635	220295_x_at,222958_s_at,232278_s_at,235545_at
DEPDC1B	AMPL32629847	170	185	78	36	61	31	173	125	33	11	85	101	0	DEP_domain_containing_1B	24902	.	55789	226980_at
DEPDC4	AMPL35245378	14	14	12	15	11	4	16	15	3	1	12	10	0	DEP_domain_containing_4	22952	.	120863	1553365_at,1561114_a_at
DEPDC5	AMPL11519842	68	91	108	76	103	106	69	88	75	77	91	94	0	DEP_domain_containing_5	18423	EPILEPSY__FAMILIAL_FOCAL__WITH_VARIABLE_FOCI__FFEVF	9681	205223_at
DEPDC7	AMPL4834931	11	11	23	16	23	13	15	15	26	14	21	15	0	DEP_domain_containing_7	29899	.	91614	228293_at
DEPTOR	AMPL35609089	14	14	24	27	21	31	34	34	16	33	25	29	0	DEP_domain_containing_MTOR-interacting_protein	22953	.	64798	218858_at
DERA	AMPL31497441	156	188	105	87	79	60	163	138	44	35	93	80	0	deoxyribose-phosphate_aldolase__putative	24269	.	51071	218102_at
DERL1	AMPL35068838	233	229	236	220	261	236	160	217	175	237	221	236	0	derlin_1	28454	.	79139	218172_s_at,219402_s_at,222543_at,225488_at
DERL2	AMPL33067652	102	110	50	63	61	69	75	84	57	48	58	62	0	derlin_2	17943	.	51009	218333_at,226719_at
DERL3	AMPL1924532	18	29	2	5	5	2	1	7	0	1	6	3	0	derlin_3	14236	.	91319	228897_at,229721_x_at
DES	AMPL10514114	1	0	3	1	5	1	2	0	0	2	7	1	0	desmin	2770	CARDIOMYOPATHY__DILATED__1I__CMD1I,MUSCULAR_DYSTROPHY__LIMB-GIRDLE__TYPE_2R__LGMD2R,MYOPATHY__MYOFIBRILLAR__1__MFM1,SCAPULOPERONEAL_SYNDROME__NEUROGENIC__KAESER_TYPE__SCPNK	1674	202222_s_at,214027_x_at
DET1	AMPL30883614	40	42	26	32	33	26	33	30	17	19	24	21	0	de-etiolated_homolog_1__Arabidopsis	25477	.	55070	219641_at
DEXI	AMPL24252893	49	58	30	41	40	35	34	50	47	34	44	34	0	Dexi_homolog__mouse	13267	.	28955	203733_at
DFFA	AMPL29038695	304	398	353	310	319	266	358	355	171	191	279	277	0	DNA_fragmentation_factor__45kDa__alpha_polypeptide	2772	.	1676	203277_at,223518_at,226116_at
DFFB	AMPL28914178	36	42	43	40	43	28	30	27	21	48	33	48	0	DNA_fragmentation_factor__40kDa__beta_polypeptide__caspase-activated_DNase	2773	.	1677	206752_s_at
DFNA5	AMPL4277522	87	78	48	46	103	78	89	77	119	85	100	108	0	deafness__autosomal_dominant_5	2810	DEAFNESS__AUTOSOMAL_DOMINANT_5__DFNA5	1687	203695_s_at
DFNB31	AMPL25448621	46	36	125	169	186	235	169	232	201	350	226	291	0	deafness__autosomal_recessive_31	16361	DEAFNESS__AUTOSOMAL_RECESSIVE_31__DFNB31,USHER_SYNDROME__TYPE_IID__USH2D	25861	221887_s_at,47553_at
DFNB59	AMPL3343673	0	0	0	0	0	0	0	1	1	0	0	0	0	deafness__autosomal_recessive_59	29502	DEAFNESS__AUTOSOMAL_RECESSIVE_59__DFNB59	494513	235365_at
DGAT1	AMPL13180469	89	84	99	121	104	98	72	110	134	136	93	119	0	diacylglycerol_O-acyltransferase_1	2843	.	8694	203669_s_at
DGAT2	AMPL18303772	6	4	25	19	26	28	24	21	36	25	36	28	0	diacylglycerol_O-acyltransferase_2	16940	.	84649	224327_s_at,226064_s_at
DGAT2L6	AMPL21351233	0	1	0	0	0	0	0	0	0	0	0	0	0	diacylglycerol_O-acyltransferase_2-like_6	23250	.	347516	.
DGCR10	AMPL19420611	10	5	3	10	12	20	7	13	10	13	15	13	0	DiGeorge_syndrome_critical_region_gene_10__non-protein_coding	17864	.	26222	1557451_at,1563243_at
DGCR11	AMPL20181974	16	27	21	15	12	17	12	26	20	15	16	22	0	DiGeorge_syndrome_critical_region_gene_11__non-protein_coding	17226	.	25786	215725_at
DGCR14	AMPL36673915	216	261	243	232	249	293	224	250	178	250	232	285	0	DiGeorge_syndrome_critical_region_gene_14	16817	.	236178220	204383_at,217285_at,239730_at,32032_at
DGCR2	AMPL29080192	1159	1212	817	955	1131	1060	832	1136	883	1216	1053	1200	0	DiGeorge_syndrome_critical_region_gene_2	2845	.	9993	1566236_at,202099_s_at,214198_s_at
DGCR6	AMPL27054060	22	26	38	55	50	62	55	85	43	89	89	81	0	DiGeorge_syndrome_critical_region_gene_6	2846	.	8214	208024_s_at
DGCR6L	AMPL17836507	188	227	145	141	141	96	72	157	138	173	116	172	0	DiGeorge_syndrome_critical_region_gene_6-like	18551	.	85359	208024_s_at
DGCR8	AMPL35395185	186	240	208	168	203	156	183	199	133	181	171	230	0	DGCR8_microprocessor_complex_subunit	2847	.	10030219754487	218650_at,219811_at,64474_g_at,91617_at
DGCR9	AMPL21083959	4	5	7	6	17	29	13	23	11	25	22	28	0	DiGeorge_syndrome_critical_region_gene_9	17227	.	25787	215003_at
DGKA	AMPL21850903	28	34	53	40	39	39	28	52	39	49	55	41	0	diacylglycerol_kinase__alpha_80kDa	2849	.	1606	1569428_at,203385_at,211272_s_at
DGKB	AMPL27129126	89	97	137	154	275	220	160	144	381	162	369	181	0	diacylglycerol_kinase__beta_90kDa	2850	.	1607	1553524_at,216307_at
DGKD	AMPL34332648	187	253	229	324	346	454	278	360	373	525	304	632	0	diacylglycerol_kinase__delta_130kDa	2851	.	8527	208072_s_at
DGKE	AMPL6972995	23	18	47	58	87	122	56	75	87	140	94	117	0	diacylglycerol_kinase__epsilon_64kDa	2852	NEPHROTIC_SYNDROME__TYPE_7__NPHS7	8526	1554621_at,1554623_x_at,207518_at,238457_at,238694_at
DGKG	AMPL11633301	6	5	14	12	37	58	35	78	44	109	58	140	0	diacylglycerol_kinase__gamma_90kDa	2853	.	1608	206395_at,242319_at
DGKH	AMPL16986470	55	80	49	40	69	69	51	56	36	62	58	54	0	diacylglycerol_kinase__eta	2854	.	160851	1553300_a_at,216349_at,227415_at,235952_at,240145_at
DGKI	AMPL30144469	26	27	78	111	173	272	146	163	188	286	180	251	0	diacylglycerol_kinase__iota	2855	.	9162	206806_at,240395_at
DGKK	AMPL504776	1	1	5	6	13	18	5	11	15	22	18	41	0	diacylglycerol_kinase__kappa	32395	.	139189	238194_at
DGKQ	AMPL11634387	82	73	107	104	114	151	72	92	121	167	129	159	0	diacylglycerol_kinase__theta_110kDa	2856	.	1609	207562_at,226605_at
DGKZ	AMPL5846280	0	0	1	1	0	0	0	0	0	0	0	1	0	diacylglycerol_kinase__zeta	2857	.	8525	207556_s_at,209035_at,239342_at
DGUOK	AMPL16822231	377	401	319	287	289	259	261	340	301	301	367	264	0	deoxyguanosine_kinase	2858	MITOCHONDRIAL_DNA_DEPLETION_SYNDROME_3__HEPATOCEREBRAL_TYPE__MTDPS3	1716	203816_at,209549_s_at
DHCR24	AMPL26008095	3068	3214	1659	1572	1946	1645	1568	1802	1269	1879	1852	2590	0	24-dehydrocholesterol_reductase	2859	DESMOSTEROLOSIS	1718	200862_at
DHCR7	AMPL10234674	1535	1607	550	635	718	677	537	656	843	905	683	975	0	7-dehydrocholesterol_reductase	2860	SMITH-LEMLI-OPITZ_SYNDROME__SLOS	1717	201790_s_at,201791_s_at
DHDDS	AMPL14627231	264	278	294	344	426	498	305	329	433	458	364	344	0	dehydrodolichyl_diphosphate_synthase	20603	RETINITIS_PIGMENTOSA_59__RP59	79947	218547_at,224064_s_at
DHDH	AMPL25753221	3	0	0	1	2	2	3	1	0	2	1	2	0	dihydrodiol_dehydrogenase__dimeric	17887	.	27294	231416_at
DHFR	AMPL4762611	1163	1307	660	451	616	312	1259	1071	230	229	628	665	0	dihydrofolate_reductase	2861	MEGALOBLASTIC_ANEMIA_DUE_TO_DIHYDROFOLATE_REDUCTASE_DEFICIENCY	1719	202532_s_at,202533_s_at,202534_x_at,48808_at
DHFRL1	AMPL9637252	4	1	3	3	3	1	6	2	1	5	3	4	0	dihydrofolate_reductase-like_1	27309	.	200895	235675_at,241727_x_at
DHH	AMPL36859614	0	0	2	7	2	0	1	3	0	0	2	1	0	desert_hedgehog	2865	46_XY_GONADAL_DYSGENESIS__PARTIAL__WITH_MINIFASCICULAR_NEUROPATHY,46_XY_SEX_REVERSAL_7__SRXY7	50846	1552730_at
DHODH	AMPL11807743	79	82	43	42	40	27	64	54	19	39	43	45	0	dihydroorotate_dehydrogenase__quinone	2867	POSTAXIAL_ACROFACIAL_DYSOSTOSIS__POADS	1723	213632_at
DHPS	AMPL9823360	183	197	253	240	254	174	204	200	223	177	188	141	0	deoxyhypusine_synthase	2869	.	1725	202802_at,207831_x_at,211558_s_at
DHRS1	AMPL6400912	59	73	105	91	80	84	88	113	87	83	73	85	0	dehydrogenase_reductase__SDR_family__member_1	16445	.	115817	213279_at
DHRS11	AMPL35067670	33	42	62	73	44	52	58	66	17	27	27	50	0	dehydrogenase_reductase__SDR_family__member_11	28639	.	79154	218756_s_at
DHRS12	AMPL403465	1	0	1	1	0	0	0	2	0	1	0	2	0	dehydrogenase_reductase__SDR_family__member_12	25832	.	79758	204800_s_at,204801_s_at
DHRS13	AMPL35937557	118	153	129	125	198	146	105	160	172	228	172	185	0	dehydrogenase_reductase__SDR_family__member_13	28326	.	147015	226121_at
DHRS2	AMPL21731709	3	3	54	69	80	122	107	90	89	98	221	86	0	dehydrogenase_reductase__SDR_family__member_2	18349	.	10202	206463_s_at,214079_at
DHRS3	AMPL29598177	8	13	2	5	4	1	7	7	1	3	7	9	0	dehydrogenase_reductase__SDR_family__member_3	17693	.	9249	202481_at
DHRS4	AMPL36808590	52	85	37	30	35	19	35	37	3	17	21	28	0	dehydrogenase_reductase__SDR_family__member_4	16985	.	10901	218021_at
DHRS7	AMPL32273220	55	68	104	97	106	115	77	96	90	97	110	97	0	dehydrogenase_reductase__SDR_family__member_7	21524	.	51635	210788_s_at,236332_at
DHRS7B	AMPL32309658	68	58	56	57	57	45	45	73	39	43	63	35	0	dehydrogenase_reductase__SDR_family__member_7B	24547	.	25979	220690_s_at
DHRS7C	AMPL9904078	0	0	0	0	0	0	0	0	0	0	0	0	0	dehydrogenase_reductase__SDR_family__member_7C	32423	.	201140	230915_at
DHRS9	AMPL1266495	0	0	0	0	0	0	0	0	0	0	0	0	0	dehydrogenase_reductase__SDR_family__member_9	16888	.	10170	219799_s_at,223952_x_at,224009_x_at
DHRSX	AMPL35926003	253	246	249	236	224	300	213	248	220	255	243	250	0	dehydrogenase_reductase__SDR_family__X-linked	18399	.	207063	225503_at,238053_at
DHTKD1	AMPL33093938	250	267	232	245	262	311	274	200	214	199	202	296	0	dehydrogenase_E1_and_transketolase_domain_containing_1	23537	2-AMINOADIPIC_2-OXOADIPIC_ACIDURIA__AMOXAD,CHARCOT-MARIE-TOOTH_DISEASE__AXONAL__TYPE_2Q__CMT2Q	55526	209916_at,227094_at
DHX15	AMPL8138085	925	1018	510	513	560	457	718	656	426	447	589	609	0	DEAH__Asp-Glu-Ala-His__box_helicase_15	2738	.	1665	201385_at,201386_s_at
DHX16	AMPL10725940	183	199	150	141	150	137	155	158	107	124	135	129	0	DEAH__Asp-Glu-Ala-His__box_polypeptide_16	2739	.	8449	203694_s_at
DHX29	AMPL31627878	228	211	157	184	222	259	242	213	151	167	227	262	0	DEAH__Asp-Glu-Ala-His__box_polypeptide_29	15815	.	54505	212648_at
DHX30	AMPL35563104	35	27	12	12	18	10	20	21	7	9	10	10	0	DEAH__Asp-Glu-Ala-His__box_helicase_30	16716	.	22907	1556144_at,204355_at,212674_s_at,230871_at,239772_x_at
DHX32	AMPL31560610	106	194	74	72	68	107	49	125	59	87	112	102	0	DEAH__Asp-Glu-Ala-His__box_polypeptide_32	16717	.	55760	218198_at
DHX33	AMPL33970366	195	190	103	65	90	72	109	103	55	70	64	76	0	DEAH__Asp-Glu-Ala-His__box_polypeptide_33	16718	.	56919	222875_at,226262_at
DHX34	AMPL25917341	120	130	75	60	64	69	73	90	40	86	70	87	0	DEAH__Asp-Glu-Ala-His__box_polypeptide_34	16719	.	9704	204815_s_at,214017_s_at
DHX35	AMPL36687233	112	139	98	80	105	102	150	122	65	87	110	110	0	DEAH__Asp-Glu-Ala-His__box_polypeptide_35	15861	.	60625	218579_s_at,234728_s_at
DHX36	AMPL36020855	417	408	506	544	640	888	689	546	535	662	571	669	0	DEAH__Asp-Glu-Ala-His__box_polypeptide_36	14410	.	170506	1559039_at,223138_s_at,223139_s_at,223140_s_at
DHX37	AMPL17485858	127	114	57	38	53	39	65	80	17	33	47	54	0	DEAH__Asp-Glu-Ala-His__box_polypeptide_37	17210	.	57647	223364_s_at,223365_at
DHX38	AMPL25533477	262	262	134	115	136	97	113	128	98	127	110	130	0	DEAH__Asp-Glu-Ala-His__box_polypeptide_38	17211	.	9785	209178_at
DHX40	AMPL14082742	459	541	439	429	383	432	492	495	288	293	554	469	0	DEAH__Asp-Glu-Ala-His__box_polypeptide_40	18018	.	79665	218277_s_at,222574_s_at
DHX57	AMPL21713320	170	211	147	158	196	191	155	152	124	165	173	200	0	DEAH__Asp-Glu-Ala-Asp_His__box_polypeptide_57	20086	.	90957	213420_at,239311_at,244784_at
DHX58	AMPL36719848	0	0	3	3	1	0	1	0	1	0	2	0	0	DEXH__Asp-Glu-X-His__box_polypeptide_58	29517	.	79132	219364_at
DHX8	AMPL28489064	241	268	151	194	165	157	152	183	122	168	170	183	0	DEAH__Asp-Glu-Ala-His__box_polypeptide_8	2749	.	1659	203334_at,227079_at,231184_at
DHX9	AMPL7261002	1422	1626	921	768	992	817	1047	1057	751	750	818	1058	0	DEAH__Asp-Glu-Ala-His__box_helicase_9	2750	.	1660	202420_s_at,212105_s_at,212107_s_at
DIABLO	AMPL31033105	4	2	5	2	4	0	0	3	0	5	1	2	0	diablo__IAP-binding_mitochondrial_protein	21528	DEAFNESS__AUTOSOMAL_DOMINANT_64__DFNA64	56616	219350_s_at
DIAPH1	AMPL28650049	603	630	367	281	340	233	392	371	143	198	338	354	0	diaphanous-related_formin_1	2876	DEAFNESS__AUTOSOMAL_DOMINANT_1__DFNA1	1729	209190_s_at,213514_s_at,215541_s_at
DIAPH2	AMPL12475460	11	12	11	13	19	13	10	18	9	14	8	22	0	diaphanous-related_formin_2	2877	PREMATURE_OVARIAN_FAILURE_2A__POF2A	1730	205603_s_at,205726_at,217246_s_at
DIAPH3	AMPL1693799	89	67	36	26	30	10	69	58	9	0	28	27	0	diaphanous-related_formin_3	15480	AUDITORY_NEUROPATHY__AUTOSOMAL_DOMINANT__1__AUNA1	81624	220997_s_at,229097_at,232596_at
DICER1	AMPL13835114	367	377	342	387	463	658	580	458	383	430	451	626	1	dicer_1__ribonuclease_type_III	17098	GOITER__MULTINODULAR_1__WITH_OR_WITHOUT_SERTOLI-LEYDIG_CELL_TUMORS_,PLEUROPULMONARY_BLASTOMA__PPB	23405	206061_s_at,212888_at,213229_at,216260_at
DIDO1	AMPL6802977	531	645	400	415	417	469	489	478	302	343	411	513	0	death_inducer-obliterator_1	2680	.	11083	213213_at,218325_s_at,222595_s_at,227335_at
DIEXF	AMPL24241640	99	109	45	40	62	64	62	57	47	65	59	80	0	digestive_organ_expansion_factor_homolog__zebrafish	28440	.	27042	204699_s_at,204700_x_at,214193_s_at,220251_at
DIMT1	AMPL26435047	95	103	42	36	56	43	53	62	55	40	42	48	0	DIM1_dimethyladenosine_transferase_1_homolog__S._cerevisiae	30217	.	27292	204405_x_at,210801_at,210802_s_at,217106_x_at
DIO1	AMPL6079120	0	0	0	0	0	0	0	0	0	0	0	0	0	deiodinase__iodothyronine__type_I	2883	DEIODINASE__IODOTHYRONINE__TYPE_I__DIO1	1733	206457_s_at
DIO2	AMPL26593135	3	2	5	6	3	8	7	6	1	10	11	6	0	deiodinase__iodothyronine__type_II	2884	.	1734	203699_s_at,203700_s_at,210819_x_at,211215_x_at
DIO3	AMPL11931217	15	27	1048	1151	806	753	706	873	527	562	565	754	0	deiodinase__iodothyronine__type_III	2885	.	1735	207154_at
DIP2A	AMPL25555549	243	264	230	236	227	202	207	192	163	208	165	234	0	DIP2_disco-interacting_protein_2_homolog_A__Drosophila	17217	.	23181	1552677_a_at,1554967_at,1554969_x_at,1555301_a_at,1556127_at,1561286_a_at,215529_x_at,227199_at
DIP2B	AMPL17506993	178	201	134	169	210	240	190	226	128	147	208	233	0	DIP2_disco-interacting_protein_2_homolog_B__Drosophila	29284	.	57609	1553271_at,224872_at,242970_at
DIP2C	AMPL25644170	102	124	168	250	268	313	197	165	212	319	213	271	0	DIP2_disco-interacting_protein_2_homolog_C__Drosophila	29150	.	22982	1565681_s_at,212503_s_at,212504_at
DIRAS2	AMPL33362339	31	32	29	45	83	154	50	107	108	282	101	222	0	DIRAS_family__GTP-binding_RAS-like_2	19323	.	54769	219619_at
DIRAS3	AMPL27553848	7	9	10	18	20	27	25	21	33	34	34	34	0	DIRAS_family__GTP-binding_RAS-like_3	687	.	9077	215506_s_at
DIRC1	AMPL17891541	0	0	0	0	0	0	0	0	0	0	0	0	0	disrupted_in_renal_carcinoma_1	15760	.	116093	1552674_at
DIRC2	AMPL16775961	78	122	85	64	111	109	82	82	64	92	102	108	0	disrupted_in_renal_carcinoma_2	16628	.	84925	226026_at,229213_at
DIRC3	AMPL19424323	2	0	1	2	0	2	0	1	1	0	2	1	0	disrupted_in_renal_carcinoma_3	17805	.	729582	232434_at
DIS3	AMPL25307221	231	197	200	185	208	256	208	229	150	202	204	272	0	DIS3_mitotic_control_homolog__S._cerevisiae	20604	.	22894	214194_at,218362_s_at,222607_s_at,234660_s_at,236560_at
DIS3L	AMPL2267102	158	155	98	107	108	159	216	173	117	156	157	179	0	DIS3_mitotic_control_homolog__S._cerevisiae_-like	28698	.	115752	235005_at
DIS3L2	AMPL36358651	180	177	177	217	214	248	155	206	183	243	199	271	0	DIS3_mitotic_control_homolog__S._cerevisiae_-like_2	28648	PERLMAN_SYNDROME__PRLMNS	129563	227597_at,238602_at,242539_at,244304_at
DISC1	AMPL10565064	22	9	25	29	30	30	28	40	14	10	41	36	0	disrupted_in_schizophrenia_1	2888	SCHIZOPHRENIA_9__SCZD9,SCHIZOPHRENIA__SCZD	27185	1563744_a_at,206090_s_at,207759_s_at
DISP1	AMPL18197716	59	84	110	117	87	99	100	133	45	69	101	94	0	dispatched_homolog_1__Drosophila	19711	.	84976	228184_at
DISP2	AMPL17148196	21	29	124	152	196	248	136	169	160	292	159	271	0	dispatched_homolog_2__Drosophila	19712	.	85455	229579_s_at
DIXDC1	AMPL17051599	107	99	109	118	125	119	130	118	103	123	118	105	0	DIX_domain_containing_1	23695	.	85458	1558340_at,1558342_x_at,214724_at
DKC1	AMPL9562844	353	440	142	117	136	114	195	179	105	89	144	157	0	dyskeratosis_congenita_1__dyskerin	2890	DYSKERATOSIS_CONGENITA__X-LINKED__DKCX	1.00847e+18	201478_s_at,201479_at,216212_s_at
DKFZP434A062	AMPL19392903	0	0	0	0	0	0	1	0	0	0	0	0	0	HCG2022364__Putative_uncharacterized_protein_DKFZp434A062__Uncharacterized_protein_Source_UniProtKB_TrEMBL_Acc_Q9Y4N2	.	.	.	.
DKFZP434H168	AMPL19634731	15	7	27	26	25	44	33	22	34	48	34	39	0	.	.	.	.	.
DKFZP434I0714	AMPL38199503	22	20	19	33	41	48	34	43	34	43	42	49	0	.	.	.	.	.
DKFZP434K028	AMPL19133428	0	0	0	0	0	0	0	0	0	0	0	0	0	.	.	.	.	.
DKFZP434L187	AMPL19151779	6	8	2	3	8	14	5	6	7	3	6	2	0	.	.	.	.	.
DKFZp434L192	AMPL19289917	0	0	0	0	0	0	0	0	0	0	0	0	0	.	.	.	.	.
DKFZp451B082	AMPL37895096	0	0	0	0	0	0	0	0	0	0	0	0	0	.	.	.	.	.
DKFZp686D0853	AMPL38116260	0	0	0	0	2	0	0	1	0	0	2	3	0	.	.	.	.	.
AP5B1	AMPL18718915	60	72	58	56	66	96	65	77	47	102	54	75	0	adaptor-related_protein_complex_5__beta_1_subunit	25104	.	91056	231858_x_at
DKFZp779M0652	AMPL18977736	2	3	0	3	1	3	0	6	2	2	3	1	0	.	.	.	.	.
DKK1	AMPL12114372	25	31	5	0	6	2	4	1	1	3	3	4	0	dickkopf_WNT_signaling_pathway_inhibitor_1	2891	.	22943	204602_at
DKK2	AMPL24917121	21	17	4	4	2	3	0	5	1	4	1	3	0	dickkopf_WNT_signaling_pathway_inhibitor_2	2892	.	27123	219908_at,224199_at
DKK3	AMPL31157081	210	230	564	808	851	1286	788	942	1207	1603	1196	1873	0	dickkopf_WNT_signaling_pathway_inhibitor_3	2893	.	27122	202196_s_at,214247_s_at,230508_at
DKK4	AMPL26023436	18	22	3	0	2	1	4	6	0	1	1	8	0	dickkopf_WNT_signaling_pathway_inhibitor_4	2894	.	27121	206619_at
DKKL1	AMPL24831496	9	5	13	7	11	3	4	7	1	2	1	3	0	dickkopf-like_1	16528	.	27120	220284_at
DLAT	AMPL11450993	298	279	213	185	202	263	212	247	187	200	234	202	0	dihydrolipoamide_S-acetyltransferase	2896	PYRUVATE_DEHYDROGENASE_E2_DEFICIENCY__PDHDD	1737	211150_s_at,212568_s_at,213149_at
DLC1	AMPL21585463	7	12	11	5	7	11	7	12	14	17	7	21	0	deleted_in_liver_cancer_1	2897	.	10395	210762_s_at,220511_s_at,220512_at,224822_at,242631_x_at
DLD	AMPL6296367	334	349	296	281	310	267	322	346	237	264	314	261	0	dihydrolipoamide_dehydrogenase	2898	DIHYDROLIPOAMIDE_DEHYDROGENASE_DEFICIENCY__DLDD	1738	209095_at,230426_at
DLEC1	AMPL13183607	1	6	1	1	2	0	1	2	2	0	2	1	0	deleted_in_lung_and_esophageal_cancer_1	2899	ESOPHAGEAL_CANCER,LUNG_CANCER	9940	206798_x_at,207896_s_at,215085_x_at
DLEU2	AMPL19816891	3	8	8	6	5	7	9	10	3	2	13	5	0	deleted_in_lymphocytic_leukemia_2__non-protein_coding	13748	.	406948	1563229_at,215629_s_at,216870_x_at,239936_at
DLEU2L	AMPL19817690	6	11	7	12	8	10	15	7	4	12	9	6	0	deleted_in_lymphocytic_leukemia_2-like	13225	.	.	.
DLEU7	AMPL21059180	0	0	0	0	1	0	0	2	1	0	1	0	0	deleted_in_lymphocytic_leukemia__7	17567	.	220107	.
DLG1	AMPL27950990	445	502	279	284	358	383	318	338	330	373	432	357	0	discs__large_homolog_1__Drosophila	2900	.	1739	202514_at,202515_at,202516_s_at,215988_s_at,217208_s_at
DLG2	AMPL6034659	12	8	9	8	18	19	13	18	6	14	13	22	0	discs__large_homolog_2__Drosophila	2901	.	1740	206253_at,228973_at
DLG3	AMPL36750366	16	23	105	172	192	211	134	189	184	264	194	189	0	discs__large_homolog_3__Drosophila	2902	MENTAL_RETARDATION__X-LINKED_90__MRX90	1741	207732_s_at,212727_at,212728_at,212729_at
DLG4	AMPL5639645	312	344	762	832	1156	1081	633	806	946	1264	706	1199	0	discs__large_homolog_4__Drosophila	2903	.	1742	204592_at,210684_s_at
DLG5	AMPL27320594	896	992	1131	1222	1343	1224	1199	1301	743	1168	1040	1370	0	discs__large_homolog_5__Drosophila	2904	.	9231	201681_s_at,210469_at
DLGAP1	AMPL29966444	9	6	9	9	15	24	9	9	14	29	16	22	0	discs__large__Drosophila__homolog-associated_protein_1	2905	.	9229	1560773_at,206489_s_at,206490_at,210750_s_at,235527_at
DLGAP2	AMPL30450280	0	1	0	0	1	0	3	0	1	1	6	4	0	discs__large__Drosophila__homolog-associated_protein_2	2906	.	9228	210227_at,216916_s_at
DLGAP3	AMPL1656469	44	36	126	173	219	264	129	181	113	338	214	256	0	discs__large__Drosophila__homolog-associated_protein_3	30368	.	58512	231151_at
DLGAP4	AMPL25646795	10	7	12	15	20	27	23	12	20	49	14	32	0	discs__large__Drosophila__homolog-associated_protein_4	24476	.	22839	202570_s_at,202571_s_at,202572_s_at
DLGAP5	AMPL24472126	477	579	156	90	122	60	313	283	23	14	160	202	0	discs__large__Drosophila__homolog-associated_protein_5	16864	.	9787	203764_at
DLK1	AMPL30120840	97	135	8907	6234	5858	3590	8689	6714	3184	2888	3842	5241	0	delta-like_1_homolog__Drosophila	2907	.	8788	209560_s_at
DLK2	AMPL21509010	5	3	9	12	34	27	23	15	23	25	19	30	0	delta-like_2_homolog__Drosophila	21113	.	65989	220262_s_at
DLL1	AMPL27827828	162	230	270	158	142	78	150	142	41	59	104	60	0	delta-like_1__Drosophila	2908	.	28514	224215_s_at,227938_s_at
DLL3	AMPL32704364	468	436	2881	1705	769	488	574	477	309	365	526	440	0	delta-like_3__Drosophila	2909	SPONDYLOCOSTAL_DYSOSTOSIS_1__AUTOSOMAL_RECESSIVE__SCDO1	10683	219537_x_at,222898_s_at
DLL4	AMPL31396774	7	3	18	8	4	5	0	0	10	3	3	2	0	delta-like_4__Drosophila	2910	.	54567	223525_at
DLST	AMPL9478463	275	312	280	253	234	268	206	270	234	254	241	289	0	dihydrolipoamide_S-succinyltransferase__E2_component_of_2-oxo-glutarate_complex	2911	.	1743	215210_s_at
DLX1	AMPL16292854	24	37	51	78	55	76	37	57	34	69	44	72	0	distal-less_homeobox_1	2914	.	1745	1560100_at,242138_at
DLX2	AMPL29163672	22	22	28	38	26	28	20	19	13	30	12	29	0	distal-less_homeobox_2	2915	.	1746	207147_at,215685_s_at
DLX3	AMPL29143048	0	1	0	0	0	0	0	0	1	0	0	0	0	distal-less_homeobox_3	2916	AMELOGENESIS_IMPERFECTA__TYPE_IV__AI4,TRICHODENTOOSSEOUS_SYNDROME__TDO	1747	231778_at
DLX4	AMPL16892355	0	0	1	0	0	0	0	0	0	0	0	0	0	distal-less_homeobox_4	2917	.	1748	208216_at,210259_s_at
DLX5	AMPL29894756	10	4	6	20	7	21	12	22	13	22	10	18	0	distal-less_homeobox_5	2918	SPLIT-HAND_FOOT_MALFORMATION_1_WITH_SENSORINEURAL_HEARING_LOSS__AUTOSOMAL	1749	213707_s_at
DLX6	AMPL27738685	6	7	14	12	35	58	4	37	22	30	26	29	0	distal-less_homeobox_6	2919	.	1750	221289_at,239309_at,242940_x_at
DMAP1	AMPL5783920	176	217	165	157	189	151	174	194	136	179	183	187	0	DNA_methyltransferase_1_associated_protein_1	18291	.	55929	224163_s_at
DMBT1	AMPL12894038	0	0	0	0	0	0	0	0	0	0	0	0	0	deleted_in_malignant_brain_tumors_1	2926	GLIOMA_SUSCEPTIBILITY_1__GLM1	1755	208250_s_at
DMBX1	AMPL35825715	2	5	4	11	0	1	1	0	0	2	1	3	0	diencephalon_mesencephalon_homeobox_1	19026	.	127343	234776_at
DMC1	AMPL13253725	28	44	59	29	56	43	75	61	31	17	60	42	0	DNA_meiotic_recombinase_1	2927	.	11144	208382_s_at,208386_x_at
DMD	AMPL28098161	5	0	5	3	2	12	2	4	3	10	8	12	0	dystrophin	2928	CARDIOMYOPATHY__DILATED__3B__CMD3B,MUSCULAR_DYSTROPHY__BECKER_TYPE__BMD,MUSCULAR_DYSTROPHY__DUCHENNE_TYPE__DMD	1756	203881_s_at,207660_at,208086_s_at
DMGDH	AMPL12665621	0	2	6	7	7	10	9	7	9	7	9	6	0	dimethylglycine_dehydrogenase	24475	DIMETHYLGLYCINE_DEHYDROGENASE_DEFICIENCY__DMGDHD	29958	231790_at
DMKN	AMPL17360813	0	0	0	0	0	0	0	1	0	1	0	1	0	dermokine	25063	.	93099	226926_at
DMP1	AMPL3167298	0	0	0	0	0	0	0	0	0	0	0	0	0	dentin_matrix_acidic_phosphoprotein_1	2932	HYPOPHOSPHATEMIC_RICKETS__AUTOSOMAL_RECESSIVE__1__ARHR1	1758	208175_s_at,217067_s_at
DMPK	AMPL28782442	287	328	401	359	455	423	355	467	273	330	351	356	0	dystrophia_myotonica-protein_kinase	2933	MYOTONIC_DYSTROPHY_1__DM1	1760	217066_s_at,217661_x_at,37996_s_at
DMRT1	AMPL37392105	0	0	0	0	0	0	0	0	0	0	0	0	0	doublesex_and_mab-3_related_transcription_factor_1	2934	46_XY_SEX_REVERSAL_4__SRXY4,TESTICULAR_GERM_CELL_TUMOR__TGCT	1761	220493_at
DMRT2	AMPL22094473	0	0	0	0	0	0	0	1	1	1	0	0	0	doublesex_and_mab-3_related_transcription_factor_2	2935	.	10655	223704_s_at,223986_x_at
DMRTA1	AMPL35632237	74	80	10	7	5	3	7	2	3	4	6	3	0	DMRT-like_family_A1	13826	.	63951	244725_at
DMRTA2	AMPL14926840	33	36	32	50	15	21	10	19	7	17	7	19	0	DMRT-like_family_A2	13908	.	63950	1558856_at
DMRTB1	AMPL18583883	0	0	0	0	0	0	0	0	0	0	0	0	0	DMRT-like_family_B_with_proline-rich_C-terminal__1	13913	.	63948	240313_at
DMRTC2	AMPL2468870	0	1	1	0	0	0	0	1	0	0	0	0	0	DMRT-like_family_C2	13911	.	63946	236811_at
DMTF1	AMPL1267402	263	292	261	313	336	452	359	401	203	316	375	437	0	cyclin_D_binding_myb-like_transcription_factor_1	14603	.	9988	203301_s_at
DMWD	AMPL30137763	82	77	69	54	68	82	72	70	67	78	78	74	0	dystrophia_myotonica__WD_repeat_containing	2936	.	1762	1554429_a_at,213231_at,33768_at
DMXL1	AMPL29012379	42	43	57	55	52	90	69	56	32	98	97	76	0	Dmx-like_1	2937	.	1657	203791_at
DMXL2	AMPL6651974	157	204	220	272	311	429	302	347	252	350	345	434	0	Dmx-like_2	2938	.	23312	212820_at,215761_at
DNA2	AMPL3950269	757	897	560	571	794	536	803	746	529	427	719	573	0	DNA_replication_helicase_nuclease_2	2939	PROGRESSIVE_EXTERNAL_OPHTHALMOPLEGIA_WITH_MITOCHONDRIAL_DNA_DELETIONS_	1763	213647_at
DNAAF1	AMPL17096148	0	1	1	0	1	3	1	0	1	1	2	1	0	dynein__axonemal__assembly_factor_1	30539	CILIARY_DYSKINESIA__PRIMARY__13__CILD13	123872	222068_s_at
DNAAF2	AMPL33923317	80	101	56	50	62	68	82	55	47	49	56	69	0	dynein__axonemal__assembly_factor_2	20188	CILIARY_DYSKINESIA__PRIMARY__10__CILD10	55172	219166_at
DNAH1	AMPL32441374	11	8	13	15	21	14	14	13	8	13	9	11	0	dynein__axonemal__heavy_chain_1	2940	.	25981	1558768_at,1558769_s_at,228111_s_at,232005_at,239059_at
DNAH10	AMPL20624037	1	2	0	3	1	3	2	2	4	2	1	1	0	dynein__axonemal__heavy_chain_10	2941	.	196385	1562462_at,1565339_at,229738_at
DNAH11	AMPL11272646	2	3	7	0	4	4	5	5	1	1	14	4	0	dynein__axonemal__heavy_chain_11	2942	CILIARY_DYSKINESIA__PRIMARY__1__CILD1,CILIARY_DYSKINESIA__PRIMARY__7__CILD7	8701	1553159_at
DNAH12	AMPL15984353	1	0	1	3	0	5	2	3	0	0	2	1	0	dynein__axonemal__heavy_chain_12	2943	.	201625	1563097_at,243802_at
DNAH14	AMPL10980293	28	25	65	91	135	192	107	107	143	171	139	147	0	dynein__axonemal__heavy_chain_14	2945	.	127602	1554540_at,1567862_at,242283_at
DNAH17	AMPL15650095	1	1	0	0	1	0	1	1	1	5	2	1	0	dynein__axonemal__heavy_chain_17	2946	.	8632	1553470_at,214229_at
DNAH2	AMPL35341957	4	4	6	14	10	21	8	12	11	13	16	16	0	dynein__axonemal__heavy_chain_2	2948	.	146754	215840_at,239499_at
DNAH3	AMPL31221340	0	0	0	1	0	0	0	0	0	0	0	0	0	dynein__axonemal__heavy_chain_3	2949	.	55567	1560803_at,1563290_at,215266_at,220725_x_at
DNAH5	AMPL7777818	2	0	3	9	5	8	4	4	1	5	5	2	0	dynein__axonemal__heavy_chain_5	2950	CILIARY_DYSKINESIA__PRIMARY__1__CILD1,CILIARY_DYSKINESIA__PRIMARY__3__CILD3	1767	232381_s_at,243938_x_at
DNAH6	AMPL7585140	6	18	28	44	32	64	33	39	48	44	37	54	0	dynein__axonemal__heavy_chain_6	2951	.	1768	1552957_at,1553362_at,1561616_a_at,1561617_at,1565337_at,1565338_x_at,215341_at,234893_s_at
DNAH7	AMPL31192670	8	6	3	16	7	8	5	13	5	12	15	16	0	dynein__axonemal__heavy_chain_7	18661	.	56171	214222_at,234476_at
DNAH8	AMPL7229148	0	1	0	0	0	0	0	0	0	0	0	0	0	dynein__axonemal__heavy_chain_8	2952	.	1769	233052_at
DNAH9	AMPL7582404	1	2	0	0	1	2	1	1	0	1	0	0	0	dynein__axonemal__heavy_chain_9	2953	.	1770	207959_s_at,210345_s_at,240857_at
DNAI1	AMPL12333419	0	0	0	0	0	1	1	1	2	0	2	0	0	dynein__axonemal__intermediate_chain_1	2954	CILIARY_DYSKINESIA__PRIMARY__1__CILD1	27019	220125_at
DNAI2	AMPL34853673	0	0	0	0	0	0	0	0	0	0	0	0	0	dynein__axonemal__intermediate_chain_2	18744	CILIARY_DYSKINESIA__PRIMARY__9__CILD9	64446	220636_at,221668_s_at
DNAJA1	AMPL10562611	1846	2090	1342	1254	1675	1764	1604	1700	1668	1824	1738	1844	0	DnaJ__Hsp40__homolog__subfamily_A__member_1	5229	.	3301	200880_at,200881_s_at
DNAJA2	AMPL26878758	377	357	384	427	435	575	479	448	378	425	456	626	0	DnaJ__Hsp40__homolog__subfamily_A__member_2	14884	.	10294	209157_at,226994_at
DNAJA3	AMPL29675658	257	267	131	144	181	162	170	223	115	147	167	167	0	DnaJ__Hsp40__homolog__subfamily_A__member_3	11808	.	9093	1554078_s_at,205963_s_at
DNAJA4	AMPL32277340	0	2	1	2	2	6	3	3	1	8	2	8	0	DnaJ__Hsp40__homolog__subfamily_A__member_4	14885	.	55466	1554333_at,1554334_a_at,220395_at,225061_at
DNAJB1	AMPL29294272	215	256	175	160	166	104	115	141	112	151	169	175	0	DnaJ__Hsp40__homolog__subfamily_B__member_1	5270	.	3337	200664_s_at,200666_s_at,231556_at
DNAJB11	AMPL32836566	523	646	364	298	320	240	298	343	282	263	289	269	0	DnaJ__Hsp40__homolog__subfamily_B__member_11	14889	.	51726	223054_at,226006_at
DNAJB12	AMPL1993481	128	165	63	79	93	79	66	75	75	86	70	92	0	DnaJ__Hsp40__homolog__subfamily_B__member_12	14891	.	54788	202865_at,202866_at,202867_s_at,214338_at
DNAJB13	AMPL15952486	0	1	0	0	0	0	5	0	0	0	0	0	0	DnaJ__Hsp40__homolog__subfamily_B__member_13	30718	.	374407	230936_at
DNAJB14	AMPL1655870	108	136	142	84	100	149	159	138	91	123	134	173	0	DnaJ__Hsp40__homolog__subfamily_B__member_14	25881	.	79982	219237_s_at,222850_s_at,226399_at
DNAJB2	AMPL12357102	76	86	143	150	155	180	90	169	108	216	157	193	0	DnaJ__Hsp40__homolog__subfamily_B__member_2	5228	SPINAL_MUSCULAR_ATROPHY__DISTAL__AUTOSOMAL_RECESSIVE__5__DSMA5	3300	202500_at
DNAJB3	AMPL2199981	0	0	0	0	0	0	0	0	0	1	0	0	0	DnaJ__Hsp40__homolog__subfamily_B__member_3	32397	.	100286922	230953_at
DNAJB4	AMPL13014951	33	32	37	38	35	48	44	54	36	30	46	48	0	DnaJ__Hsp40__homolog__subfamily_B__member_4	14886	.	11080	203810_at,203811_s_at
DNAJB5	AMPL6311371	215	190	369	480	460	412	259	371	422	439	380	414	0	DnaJ__Hsp40__homolog__subfamily_B__member_5	14887	.	25822	207453_s_at,212817_at
DNAJB6	AMPL18643552	690	837	844	784	863	802	690	901	969	966	861	1165	0	DnaJ__Hsp40__homolog__subfamily_B__member_6	14888	MUSCULAR_DYSTROPHY__LIMB-GIRDLE__TYPE_1E__LGMD1E	10049	208810_at,208811_s_at,209015_s_at
DNAJB7	AMPL36036883	16	15	21	22	20	60	40	28	29	36	39	45	0	DnaJ__Hsp40__homolog__subfamily_B__member_7	24986	.	150353	1552675_at
DNAJB8	AMPL17321668	1	0	0	0	0	0	0	0	0	0	0	0	0	DnaJ__Hsp40__homolog__subfamily_B__member_8	23699	.	165721	237284_at
DNAJB9	AMPL12546261	67	78	129	130	123	170	90	132	86	99	119	105	0	DnaJ__Hsp40__homolog__subfamily_B__member_9	6968	.	4189	1554462_a_at,202842_s_at,202843_at
DNAJC1	AMPL36623998	360	395	514	605	741	930	958	643	759	644	733	673	0	DnaJ__Hsp40__homolog__subfamily_C__member_1	20090	.	64215	218409_s_at,222620_s_at,222621_at
DNAJC10	AMPL32957097	272	363	186	194	203	224	179	202	150	193	207	289	0	DnaJ__Hsp40__homolog__subfamily_C__member_10	24637	.	54431	221781_s_at,221782_at,225174_at,229588_at,243635_at
DNAJC11	AMPL33271081	766	794	490	448	459	470	519	540	304	393	471	528	0	DnaJ__Hsp40__homolog__subfamily_C__member_11	25570	.	55735	1555360_a_at,215792_s_at
DNAJC12	AMPL36910725	10	24	141	153	151	185	113	175	219	261	201	244	0	DnaJ__Hsp40__homolog__subfamily_C__member_12	28908	.	56521	218976_at,223721_s_at,223722_at
DNAJC13	AMPL24514925	350	386	248	241	322	369	259	330	278	350	324	417	0	DnaJ__Hsp40__homolog__subfamily_C__member_13	30343	.	23317	1560020_at,1564627_at,212467_at
DNAJC15	AMPL13789562	27	24	26	22	20	22	9	18	25	15	16	30	0	DnaJ__Hsp40__homolog__subfamily_C__member_15	20325	.	29103	218435_at,227808_at
DNAJC16	AMPL24864772	162	192	200	161	159	194	147	151	122	181	155	195	0	DnaJ__Hsp40__homolog__subfamily_C__member_16	29157	.	23341	212908_at,212911_at,217358_at
DNAJC17	AMPL33634164	34	49	28	37	39	27	23	35	17	40	22	39	0	DnaJ__Hsp40__homolog__subfamily_C__member_17	25556	.	55192	219861_at
DNAJC18	AMPL34840878	202	226	441	489	499	800	547	499	411	500	517	623	0	DnaJ__Hsp40__homolog__subfamily_C__member_18	28429	.	202052	227166_at,227169_at,238115_at
DNAJC19	AMPL34551586	302	331	253	196	237	137	233	294	100	203	210	126	0	DnaJ__Hsp40__homolog__subfamily_C__member_19	30528	3-METHYLGLUTACONIC_ACIDURIA__TYPE_V__MGCA5	131118	225358_at,225359_at
DNAJC2	AMPL25756737	52	50	24	32	20	21	36	33	16	24	25	20	0	DnaJ__Hsp40__homolog__subfamily_C__member_2	13192	.	27000	1568884_at,213097_s_at
DNAJC21	AMPL1466162	198	176	120	108	126	109	176	136	80	108	111	146	0	DnaJ__Hsp40__homolog__subfamily_C__member_21	27030	.	134218	230893_at,234094_x_at,235001_at,235032_at,238337_s_at
DNAJC22	AMPL14371017	0	0	14	13	60	25	30	15	29	13	24	12	0	DnaJ__Hsp40__homolog__subfamily_C__member_22	25802	.	79962	217288_at,220441_at,239065_at,244193_at
DNAJC24	AMPL17176232	38	36	27	24	28	42	33	30	17	34	32	50	0	DnaJ__Hsp40__homolog__subfamily_C__member_24	26979	.	120526	1570048_at,213853_at,242562_at
DNAJC25	AMPL605538	44	48	45	47	35	39	39	42	48	53	45	45	0	DnaJ__Hsp40__homolog__subfamily_C__member_25	34187	.	548645552891	201921_at,226859_at
DNAJC27	AMPL32242160	15	22	26	30	32	33	23	33	30	57	44	45	0	DnaJ__Hsp40__homolog__subfamily_C__member_27	30290	.	51277	223504_at,223505_s_at,227859_at,233368_s_at
DNAJC28	AMPL5746713	4	5	6	10	8	11	6	9	9	3	12	14	0	DnaJ__Hsp40__homolog__subfamily_C__member_28	1297	.	54943	220372_at
DNAJC3	AMPL30033378	301	377	191	242	212	237	209	236	121	183	235	263	0	DnaJ__Hsp40__homolog__subfamily_C__member_3	9439	.	5611	1558080_s_at,208499_s_at,225284_at,235341_at
DNAJC30	AMPL14817532	129	113	78	95	80	86	77	89	67	89	77	74	0	DnaJ__Hsp40__homolog__subfamily_C__member_30	16410	.	84277	223367_at,239018_at,239194_at
DNAJC4	AMPL26897703	101	80	171	178	155	102	115	146	97	106	116	136	0	DnaJ__Hsp40__homolog__subfamily_C__member_4	5271	.	3338	206782_s_at,223371_s_at,223372_at,228622_s_at
DNAJC5	AMPL13893230	249	310	415	462	470	609	363	497	320	541	441	676	0	DnaJ__Hsp40__homolog__subfamily_C__member_5	16235	CEROID_LIPOFUSCINOSIS__NEURONAL__4B__AUTOSOMAL_DOMINANT__CLN4B	80331	224611_s_at,224612_s_at,224613_s_at,244601_at
DNAJC5B	AMPL16970700	0	1	0	0	0	0	0	1	0	1	0	0	0	DnaJ__Hsp40__homolog__subfamily_C__member_5_beta	24138	.	85479	1554258_a_at,232798_at
DNAJC5G	AMPL17684170	0	0	0	0	0	0	0	0	0	0	0	0	0	DnaJ__Hsp40__homolog__subfamily_C__member_5_gamma	24844	.	285126	1552450_a_at
DNAJC6	AMPL24809652	63	78	465	582	956	1310	667	939	1121	1810	1205	1964	0	DnaJ__Hsp40__homolog__subfamily_C__member_6	15469	.	9829	204720_s_at,204721_s_at
DNAJC7	AMPL10110601	555	505	361	297	317	330	357	352	258	303	306	344	0	DnaJ__Hsp40__homolog__subfamily_C__member_7	12392	.	7266	1556053_at,202416_at
DNAJC8	AMPL25002191	1285	1350	935	942	988	1210	1114	1011	830	941	1034	1132	0	DnaJ__Hsp40__homolog__subfamily_C__member_8	15470	.	22826	205545_x_at,212490_at,212491_s_at
DNAJC9	AMPL26301706	387	370	214	164	180	201	261	251	192	146	170	212	0	DnaJ__Hsp40__homolog__subfamily_C__member_9	19123	.	23234	1560755_at,213088_s_at,222499_at,229701_at
DNAL1	AMPL15098038	79	77	63	70	57	72	65	74	41	55	59	92	0	dynein__axonemal__light_chain_1	23247	CILIARY_DYSKINESIA__PRIMARY__16__CILD16	83544	223958_s_at,223959_at,226309_at
DNAL4	AMPL29440192	169	181	270	303	240	272	201	248	236	272	262	271	0	dynein__axonemal__light_chain_4	2955	.	10126	204008_at
DNALI1	AMPL9300885	257	307	162	133	148	137	156	159	99	116	125	114	0	dynein__axonemal__light_intermediate_chain_1	14353	.	7802	205186_at,227081_at
DNASE1	AMPL27738703	72	72	109	104	110	133	101	121	74	94	92	112	0	deoxyribonuclease_I	2956	SYSTEMIC_LUPUS_ERYTHEMATOSUS__SLE	1773	1557189_at,1558546_at,210165_at,228929_at,241854_at,243127_x_at
DNASE1L1	AMPL521012	60	61	86	76	74	61	61	74	33	60	64	69	0	deoxyribonuclease_I-like_1	2957	.	1774	203912_s_at
DNASE1L2	AMPL7774194	13	16	34	24	30	28	22	18	16	40	13	24	0	deoxyribonuclease_I-like_2	2958	.	1775	207192_at,218524_at
DNASE1L3	AMPL30307279	0	0	0	0	0	0	0	0	0	0	0	0	0	deoxyribonuclease_I-like_3	2959	SYSTEMIC_LUPUS_ERYTHEMATOSUS_16__SLEB16	1776	1561336_at,205554_s_at
DNASE2	AMPL11870710	35	45	136	93	75	65	96	132	73	79	109	85	0	deoxyribonuclease_II__lysosomal	2960	.	1777	209831_x_at,214992_s_at
DNASE2B	AMPL35014048	0	1	1	1	5	2	3	2	2	5	6	4	0	deoxyribonuclease_II_beta	28875	.	58511	220380_at
DND1	AMPL21874153	56	40	28	34	30	35	35	38	29	51	28	35	0	DND_microRNA-mediated_repression_inhibitor_1	23799	.	373863	222070_at,57739_at
DNER	AMPL34628230	241	272	1077	1681	1763	2419	1406	1750	1797	3071	2072	3574	0	delta_notch-like_EGF_repeat_containing	24456	.	92737	226281_at
DNHD1	AMPL34743523	2	3	4	2	1	2	0	3	1	1	2	4	0	dynein_heavy_chain_domain_1	26532	.	144132	1560781_at,229631_at,232240_at,242540_at
DNLZ	AMPL1404144	51	57	49	24	50	32	20	53	51	39	37	31	0	DNL-type_zinc_finger	33879	.	728489	228272_at
DNM1	AMPL27237567	247	270	446	497	583	748	395	470	696	892	575	908	0	dynamin_1	2972	.	1759	215116_s_at
DNM1L	AMPL12733852	630	727	507	462	621	513	506	568	505	654	544	763	0	dynamin_1-like	2973	ENCEPHALOPATHY__LETHAL__DUE_TO_DEFECTIVE_MITOCHONDRIAL_AND_PEROXISOMAL	10059	203105_s_at,226154_at
DNM1P46	AMPL20950269	3	1	0	0	0	0	1	0	1	1	1	1	0	DNM1_pseudogene_46	35199	.	196968	231318_at
DNM2	AMPL839469	767	851	664	562	527	516	583	573	349	348	543	576	1	dynamin_2	2974	CHARCOT-MARIE-TOOTH_DISEASE__DOMINANT_INTERMEDIATE_B__CMTDIB,LETHAL_CONGENITAL_CONTRACTURE_SYNDROME_5__LCCS5,MYOPATHY__CENTRONUCLEAR__1__CNM1	1785	1555895_at,202253_s_at
DNM3	AMPL30542689	11	12	65	126	192	345	169	219	298	306	331	380	0	dynamin_3	29125	.	26052	1558501_at,1558502_s_at,209839_at
DNM3OS	AMPL37611614	1	0	3	4	2	3	1	4	6	4	1	2	0	DNM3_opposite_strand_antisense_RNA	41228	.	100628315	232090_at
DNMBP	AMPL25031339	158	183	54	56	32	43	84	88	15	37	39	45	0	dynamin_binding_protein	30373	.	23268	1562969_at,212838_at
DNMT1	AMPL5786951	792	897	393	362	427	263	545	649	290	291	412	505	0	DNA__cytosine-5-_-methyltransferase_1	2976	CEREBELLAR_ATAXIA__DEAFNESS__AND_NARCOLEPSY__AUTOSOMAL_DOMINANT__ADCADN,NEUROPATHY__HEREDITARY_SENSORY__TYPE_IE__HSN1E	1786	201697_s_at
DNMT3A	AMPL36836997	221	255	231	236	273	311	213	243	228	277	244	319	1	DNA__cytosine-5-_-methyltransferase_3_alpha	2978	.	1788	218457_s_at,222640_at,244428_at
DNMT3B	AMPL13720793	4	3	0	3	6	1	1	1	0	0	0	1	0	DNA__cytosine-5-_-methyltransferase_3_beta	2979	IMMUNODEFICIENCY-CENTROMERIC_INSTABILITY-FACIAL_ANOMALIES_SYNDROME	1789	220668_s_at
DNMT3L	AMPL12308971	0	0	0	0	0	0	0	0	0	0	0	0	0	DNA__cytosine-5-_-methyltransferase_3-like	2980	.	29947	220139_at
DNPEP	AMPL13585817	48	87	81	55	62	46	58	67	34	55	38	55	0	aspartyl_aminopeptidase	2981	.	23549	201937_s_at,215135_at,38703_at
DNTT	AMPL29653635	0	0	0	0	0	0	0	0	0	0	0	0	0	DNA_nucleotidylexotransferase	2983	.	1791	1566363_at,210487_at
DNTTIP1	AMPL16479912	177	201	112	89	103	105	133	150	75	92	116	99	0	deoxynucleotidyltransferase__terminal__interacting_protein_1	16160	.	116092	224825_at,234942_s_at
DNTTIP2	AMPL26575284	332	349	245	204	258	262	273	271	206	252	184	290	0	deoxynucleotidyltransferase__terminal__interacting_protein_2	24013	.	30836	202776_at
DOC2A	AMPL9597191	18	17	30	44	43	33	39	48	41	61	31	61	0	double_C2-like_domains__alpha	2985	.	8448	205744_at
DOC2B	AMPL7105404	0	3	123	153	169	201	102	90	239	320	194	321	0	double_C2-like_domains__beta	2986	.	8447	.
DOCK1	AMPL11742501	379	403	206	124	139	70	194	187	71	57	123	162	0	dedicator_of_cytokinesis_1	2987	.	1793	203187_at,241708_at,241709_s_at
DOCK10	AMPL25657488	13	14	24	5	17	12	22	28	13	8	17	19	0	dedicator_of_cytokinesis_10	23479	.	55619	215151_at,219279_at
DOCK11	AMPL34209808	89	105	90	119	143	155	122	114	80	141	128	140	0	dedicator_of_cytokinesis_11	23483	.	139818	226875_at,238356_at
DOCK2	AMPL27535684	0	2	2	2	1	1	1	0	0	0	2	0	0	dedicator_of_cytokinesis_2	2988	.	1794	1554325_at,213160_at
DOCK3	AMPL27417255	85	90	162	281	347	584	286	362	354	615	325	550	0	dedicator_of_cytokinesis_3	2989	.	1795	213482_at
DOCK4	AMPL24723128	98	98	79	91	102	104	75	101	93	168	145	129	0	dedicator_of_cytokinesis_4	19192	.	9732	205003_at,241313_at
DOCK5	AMPL13845021	47	43	10	7	12	2	14	6	5	2	9	8	0	dedicator_of_cytokinesis_5	23476	.	80005	1569590_at,1570078_a_at,219921_s_at,230263_s_at
DOCK6	AMPL35913722	108	119	308	241	147	95	236	210	52	77	157	138	0	dedicator_of_cytokinesis_6	19189	ADAMS-OLIVER_SYNDROME_2__AOS2	57572	221794_at,222003_s_at,55583_at
DOCK7	AMPL16745319	189	198	205	218	255	289	218	232	157	203	223	195	0	dedicator_of_cytokinesis_7	19190	.	85440	1562940_at,225384_at,237470_at
DOCK8	AMPL22015115	2	1	0	2	1	1	2	2	2	0	1	0	0	dedicator_of_cytokinesis_8	19191	HYPER-IgE_RECURRENT_INFECTION_SYNDROME__AUTOSOMAL_RECESSIVE,MENTAL_RETARDATION__AUTOSOMAL_DOMINANT_2__MRD2	81704	225502_at,232842_at,232843_s_at,239027_at
DOCK9	AMPL24190539	10	6	9	24	7	18	13	11	12	51	24	39	0	dedicator_of_cytokinesis_9	14132	.	23348	212538_at,215041_s_at,215237_at,215238_s_at
DOHH	AMPL14043572	114	103	54	79	93	79	63	90	82	108	68	112	0	deoxyhypusine_hydroxylase_monooxygenase	28662	.	83475	208141_s_at
DOK1	AMPL10395735	59	70	53	28	27	25	24	46	23	33	43	32	0	docking_protein_1__62kDa__downstream_of_tyrosine_kinase_1	2990	.	1796	211121_s_at,216835_s_at
DOK2	AMPL27838051	0	1	0	0	0	0	0	1	0	0	0	0	0	docking_protein_2__56kDa	2991	.	9046	214054_at
DOK3	AMPL15494052	3	7	4	5	5	2	3	2	4	7	4	6	0	docking_protein_3	24583	.	79930	220320_at,223553_s_at
DOK4	AMPL31455873	153	192	180	241	467	359	198	351	343	408	292	344	0	docking_protein_4	19868	.	55715	207747_s_at,209690_s_at,209691_s_at
DOK5	AMPL32520201	175	169	62	49	78	47	39	53	102	58	90	77	0	docking_protein_5	16173	.	55816	1554863_s_at,214844_s_at
DOK6	AMPL36517747	30	45	56	71	102	134	108	89	133	142	120	135	0	docking_protein_6	28301	.	220164	231980_at,236290_at,241729_at
DOK7	AMPL17770896	3	1	9	1	4	1	1	0	2	0	0	0	0	docking_protein_7	26594	MYASTHENIA__LIMB-GIRDLE__FAMILIAL	285489	240633_at
DOLK	AMPL25927887	156	166	75	75	78	70	74	90	51	75	78	51	0	dolichol_kinase	23406	CONGENITAL_DISORDER_OF_GLYCOSYLATION__TYPE_Im__CDG1M	22845	204488_at
DOLPP1	AMPL32338251	155	205	98	97	122	87	119	135	81	110	95	129	0	dolichyldiphosphatase_1	29565	.	57171	221817_at
DOM3Z	AMPL27841638	74	96	39	39	33	33	47	43	33	36	37	43	0	.	.	.	.	.
DONSON	AMPL33726471	113	114	55	61	65	90	85	90	67	89	62	76	0	downstream_neighbor_of_SON	2993	.	29980	221677_s_at
DOPEY1	AMPL6734106	112	136	185	235	233	374	224	250	287	417	275	421	0	dopey_family_member_1	21194	.	23033	1564387_at,213267_at,213271_s_at,40612_at
DOPEY2	AMPL28592502	42	42	111	100	125	152	106	76	69	146	116	146	0	dopey_family_member_2	1291	.	9980	205248_at,215219_at
DOT1L	AMPL14384615	324	397	297	258	288	266	278	342	153	270	225	301	0	DOT1-like_histone_H3K79_methyltransferase	24948	.	84444	214865_at,226201_at,231297_at
DPAGT1	AMPL8989552	182	196	110	115	115	101	110	145	81	126	161	143	0	dolichyl-phosphate__UDP-N-acetylglucosamine__N-acetylglucosaminephosphotransferase_1__GlcNAc-1-P_transferase	2995	CONGENITAL_DISORDER_OF_GLYCOSYLATION__TYPE_Ij__CDG1J,MYASTHENIC_SYNDROME__CONGENITAL__WITH_TUBULAR_AGGREGATES_2__CMSTA2	1798	209509_s_at
DPCD	AMPL25172719	212	276	147	160	139	196	195	216	138	158	151	193	0	deleted_in_primary_ciliary_dyskinesia_homolog__mouse	24542	.	25911	1553976_a_at,226009_at
DPCR1	AMPL16171343	0	1	0	0	0	0	0	0	0	0	0	0	0	diffuse_panbronchiolitis_critical_region_1	21666	.	135656	231646_at,241137_at
DPEP1	AMPL27700711	0	1	0	0	0	0	0	0	0	0	0	0	0	dipeptidase_1__renal	3002	.	1800	205983_at
DPEP2	AMPL37124851	0	1	0	0	0	1	0	0	0	0	3	2	0	dipeptidase_2	23028	.	64174	219452_at
DPEP3	AMPL34991440	0	0	0	0	0	0	0	0	0	0	0	0	0	dipeptidase_3	23029	.	64180	220179_at
DPF1	AMPL4358918	146	150	276	375	498	600	571	491	385	640	396	492	0	D4__zinc_and_double_PHD_fingers_family_1	20225	.	8193	206531_at,231599_x_at
DPF2	AMPL26861678	552	743	498	500	507	501	485	505	458	460	466	567	0	D4__zinc_and_double_PHD_fingers_family_2	9964	.	5977	202116_at,244361_at
DPF3	AMPL12061275	24	17	24	35	27	18	9	12	19	16	10	25	0	D4__zinc_and_double_PHD_fingers__family_3	17427	.	8110	236442_at,238532_at
DPH1	AMPL9168667	129	145	114	110	150	136	104	150	144	164	122	142	0	diphthamide_biosynthesis_1	3003	.	1801	202632_at,222041_at
DPH2	AMPL11982410	109	156	55	45	39	35	46	54	33	36	28	32	0	DPH2_homolog__S._cerevisiae	3004	.	1802	204514_at
DPH3	AMPL21040383	205	220	124	99	135	155	114	125	110	161	124	166	0	diphthamide_biosynthesis_3	27717	.	285381	225195_at,225200_at
DPH3P1	AMPL17234881	17	20	31	36	39	30	39	33	37	31	31	30	0	diphthamide_biosynthesis_3_pseudogene_1	16136	.	.	233000_x_at
DPH5	AMPL1286728	119	150	124	143	118	75	143	115	39	66	114	77	0	diphthamide_biosynthesis_5	24270	.	51611	219590_x_at,222360_at,223671_x_at,224060_s_at,224196_x_at
DPM1	AMPL27738148	363	377	305	254	230	164	306	277	187	164	236	189	0	dolichyl-phosphate_mannosyltransferase_polypeptide_1__catalytic_subunit	3005	CONGENITAL_DISORDER_OF_GLYCOSYLATION__TYPE_Ie__CDG1E	8813	202673_at
DPM2	AMPL28706577	385	471	321	305	319	314	341	449	216	395	399	383	0	dolichyl-phosphate_mannosyltransferase_polypeptide_2__regulatory_subunit	3006	CONGENITAL_DISORDER_OF_GLYCOSYLATION__TYPE_Iu__CDG1U	8818	209391_at
DPM3	AMPL33569554	7	5	10	13	9	8	5	10	7	7	6	14	0	dolichyl-phosphate_mannosyltransferase_polypeptide_3	3007	CONGENITAL_DISORDER_OF_GLYCOSYLATION__TYPE_Io__CDG1O	54344	219373_at
DPP10	AMPL8268557	19	23	18	25	39	67	31	47	46	51	75	41	0	dipeptidyl-peptidase_10__non-functional	20823	ASTHMA__SUSCEPTIBILITY_TO	57628	228598_at
DPP3	AMPL17113189	389	405	295	278	270	241	235	307	135	253	241	322	0	dipeptidyl-peptidase_3	3008	.	10072	218567_x_at,232510_s_at
DPP4	AMPL8765894	0	2	2	0	3	1	7	8	1	2	5	4	0	dipeptidyl-peptidase_4	3009	.	1803	203716_s_at,203717_at,211478_s_at
DPP6	AMPL15850602	0	0	0	0	0	0	0	0	0	0	0	0	0	dipeptidyl-peptidase_6	3010	VENTRICULAR_FIBRILLATION__PAROXYSMAL_FAMILIAL__2__VF2	1804	1554796_at,207789_s_at,228546_at
DPP7	AMPL12257251	20	20	36	23	27	21	25	23	28	31	34	41	0	dipeptidyl-peptidase_7	14892	.	29952	224814_at
DPP8	AMPL16575353	80	110	82	85	81	97	66	84	29	84	92	56	0	dipeptidyl-peptidase_8	16490	.	54878	220939_s_at,226343_at,227018_at
DPP9	AMPL34270212	181	179	88	96	82	81	98	115	48	109	95	125	0	dipeptidyl-peptidase_9	18648	.	91039	226916_x_at,231957_s_at
DPPA2	AMPL34710945	3	2	5	0	7	2	0	3	0	0	2	4	0	developmental_pluripotency_associated_2	19197	.	151871	240301_at
DPPA3	AMPL22276008	0	0	1	0	1	1	1	0	1	0	1	0	0	developmental_pluripotency_associated_3	19199	.	101060236359787	231385_at
DPPA4	AMPL32428780	288	303	100	69	67	53	73	78	23	21	49	50	0	developmental_pluripotency_associated_4	19200	.	55211	219651_at,232985_s_at
DPPA5	AMPL883865	0	1	3	1	4	2	0	2	3	4	2	2	0	developmental_pluripotency_associated_5	19201	.	340168	241550_at
DPRX	AMPL712306	0	0	0	0	0	0	0	1	0	0	0	0	0	divergent-paired_related_homeobox	32166	.	503834	.
DPT	AMPL10338387	0	0	0	0	0	1	0	0	1	0	0	1	0	dermatopontin	3011	.	1805	207977_s_at,213068_at,213071_at
DPY19L1	AMPL26213715	345	356	154	162	92	122	210	180	95	86	225	234	0	dpy-19-like_1__C._elegans	22205	.	23333	1560916_a_at,212792_at
DPY19L2	AMPL15749354	19	23	12	19	14	15	15	11	18	26	13	20	0	dpy-19-like_2__C._elegans	19414	SPERMATOGENIC_FAILURE_9__SPGF9	283417	230158_at,238784_at
DPY19L2P4	AMPL20240979	0	1	0	2	1	1	0	2	4	0	1	3	0	DPY19L2_pseudogene_4	22176	.	442523	230158_at
DPY19L3	AMPL10333170	580	596	335	428	343	338	544	460	229	258	446	586	0	dpy-19-like_3__C._elegans	27120	.	147991	225633_at
DPY19L4	AMPL21593122	66	80	55	31	45	68	73	40	39	43	58	54	0	dpy-19-like_4__C._elegans	27829	.	286148	1556613_s_at,213391_at,226721_at
DPY30	AMPL18605008	427	473	439	508	416	502	591	501	202	396	538	463	0	dpy-30_homolog__C._elegans	24590	.	84661	1555522_s_at,219065_s_at,224129_s_at
DPYD	AMPL6565280	38	34	56	98	82	106	29	60	73	56	73	68	0	dihydropyrimidine_dehydrogenase	3012	DIHYDROPYRIMIDINE_DEHYDROGENASE_DEFICIENCY	1806	1554534_at,1554536_at,204646_at
DPYS	AMPL11254149	0	0	0	0	0	0	0	0	0	0	0	0	0	dihydropyrimidinase	3013	DIHYDROPYRIMIDINASE_DEFICIENCY	1807	206065_s_at
DPYSL2	AMPL9487091	221	208	348	449	616	543	370	450	507	714	506	803	0	dihydropyrimidinase-like_2	3014	.	1808	200762_at
DPYSL3	AMPL9636850	3107	3359	7500	10567	12289	18915	8865	10495	13212	16706	13932	15664	0	dihydropyrimidinase-like_3	3015	.	1809	201430_s_at,201431_s_at
DPYSL4	AMPL27981521	561	689	605	614	682	459	446	450	467	540	399	599	0	dihydropyrimidinase-like_4	3016	.	10570	205492_s_at,205493_s_at
DPYSL5	AMPL32598404	798	878	844	972	1271	1218	919	997	1204	1489	1015	1415	0	dihydropyrimidinase-like_5	20637	.	56896	222797_at,224100_s_at
DQX1	AMPL15751569	0	2	5	1	1	1	0	0	0	1	0	2	0	DEAQ_box_RNA-dependent_ATPase_1	20410	.	165545	236055_at
DR1	AMPL11699933	345	320	249	262	309	382	307	303	323	345	369	395	0	down-regulator_of_transcription_1__TBP-binding__negative_cofactor_2	3017	.	1810	1558236_at,1558237_x_at,207654_x_at,209187_at,209188_x_at,216652_s_at,216653_at,235585_at
DRAM1	AMPL33815151	50	47	10	7	9	8	30	22	0	8	14	11	0	DNA-damage_regulated_autophagy_modulator_1	25645	.	55332	218627_at
DRAM2	AMPL17456647	48	59	36	31	34	17	40	29	18	7	27	29	0	DNA-damage_regulated_autophagy_modulator_2	28769	.	128338	225228_at,225230_at
DRAP1	AMPL28743055	779	966	683	660	767	610	763	924	538	714	687	832	0	DR1-associated_protein_1__negative_cofactor_2_alpha	3019	.	10589	203258_at
DRD1	AMPL6287916	0	1	0	0	0	4	0	3	1	10	1	1	0	dopamine_receptor_D1	3020	.	1812	214652_at
DRD2	AMPL1616238	7	9	144	147	104	107	55	58	103	106	78	96	0	dopamine_receptor_D2	3023	ALCOHOL_DEPENDENCE,MYOCLONIC_DYSTONIA	1813	206590_x_at,211624_s_at,216924_s_at,216938_x_at
DRD3	AMPL4439327	0	0	0	0	0	2	0	0	1	1	1	3	0	dopamine_receptor_D3	3024	TREMOR__HEREDITARY_ESSENTIAL__1__ETM1	1814	211625_s_at,214559_at
DRD4	AMPL6114253	5	6	15	10	8	8	2	14	3	9	6	5	0	dopamine_receptor_D4	3025	.	1815	208215_x_at
DRD5	AMPL2263499	0	0	0	1	0	0	4	4	1	5	8	2	0	dopamine_receptor_D5	3026	BLEPHAROSPASM__BENIGN_ESSENTIAL,DOPAMINE_RECEPTOR_D5__DRD5	1816	208486_at
DRG1	AMPL28288481	363	406	302	276	356	297	319	327	211	289	292	297	0	developmentally_regulated_GTP_binding_protein_1	3029	.	4733	202810_at
DRG2	AMPL8482236	64	95	65	69	93	70	81	97	50	53	72	57	0	developmentally_regulated_GTP_binding_protein_2	3030	.	1819	203267_s_at,203268_s_at
DRGX	AMPL1089209	0	0	1	0	2	0	0	0	0	0	0	0	0	dorsal_root_ganglia_homeobox	21536	.	644168	.
DROSHA	AMPL13107211	251	317	257	186	215	238	218	219	171	171	226	203	0	drosha__ribonuclease_type_III	17904	.	29102	218269_at
DRP2	AMPL11904701	13	16	13	9	35	29	23	27	50	38	36	32	0	dystrophin_related_protein_2	3032	.	1821	1556627_at,1569881_at,207648_at
DSC1	AMPL36046292	0	0	0	3	1	0	1	4	0	0	2	1	0	desmocollin_1	3035	.	1823	207324_s_at
DSC2	AMPL34951177	51	58	66	62	58	68	72	63	27	62	33	68	0	desmocollin_2	3036	ARRHYTHMOGENIC_RIGHT_VENTRICULAR_DYSPLASIA__FAMILIAL__11__ARVD11	1824	204750_s_at,204751_x_at,226817_at
DSC3	AMPL8762897	4	6	6	5	9	3	13	18	4	2	5	4	0	desmocollin_3	3037	HYPOTRICHOSIS_AND_RECURRENT_SKIN_VESICLES	1825	206032_at,206033_s_at,244107_at
DSCAM	AMPL10055373	11	13	33	52	167	181	89	136	171	273	194	270	0	Down_syndrome_cell_adhesion_molecule	3039	.	1826	211484_s_at,237268_at,240218_at
DSCAML1	AMPL31003419	1	0	18	14	11	11	10	15	12	37	18	28	0	Down_syndrome_cell_adhesion_molecule_like_1	14656	.	57453	232059_at,234908_s_at
DSCC1	AMPL36827444	63	59	14	13	24	12	22	29	4	1	17	17	0	DNA_replication_and_sister_chromatid_cohesion_1	24453	.	79075	219000_s_at
DSCR10	AMPL19056776	0	0	0	0	0	0	0	0	0	0	0	1	0	Down_syndrome_critical_region_gene_10__non-protein_coding	16302	.	259234	1552467_at,1552468_a_at
DSCR3	AMPL29196945	219	301	290	205	267	256	200	287	144	192	228	249	0	Down_syndrome_critical_region_gene_3	3044	.	10311	203635_at,217309_s_at
DSCR4	AMPL28983369	0	0	1	0	0	0	0	0	0	0	0	0	0	Down_syndrome_critical_region_gene_4	3045	.	10281	207258_at
DSCR6	AMPL32377399	52	46	4	2	6	11	4	6	1	5	6	8	0	.	.	.	.	.
DSE	AMPL2189602	0	1	1	1	0	0	0	0	0	0	0	0	0	dermatan_sulfate_epimerase	21144	.	29940	218854_at
DSEL	AMPL15511629	160	193	98	119	177	161	149	196	208	184	198	324	0	dermatan_sulfate_epimerase-like	18144	.	92126	232235_at,232825_s_at,244852_at
DSG1	AMPL8761772	0	0	0	0	1	1	1	1	0	0	0	0	0	desmoglein_1	3048	PALMOPLANTAR_KERATODERMA_I__STRIATE__FOCAL__OR_DIFFUSE__PPKS1	1828	206642_at
DSG2	AMPL11330663	94	102	140	141	89	106	149	126	37	51	93	99	0	desmoglein_2	3049	ARRHYTHMOGENIC_RIGHT_VENTRICULAR_DYSPLASIA__FAMILIAL__10__ARVD10,CARDIOMYOPATHY__DILATED__1BB__CMD1BB	1829	1553105_s_at,217901_at,244545_at
DSG3	AMPL11203502	0	0	0	1	0	0	0	0	0	0	0	0	0	desmoglein_3	3050	.	1830	205595_at,235075_at
DSG4	AMPL16495345	0	0	0	0	0	0	0	0	0	1	0	0	0	desmoglein_4	21307	HYPOTRICHOSIS_6__HYPT6	147409	1561330_at
DSN1	AMPL14679899	105	128	61	48	46	29	102	96	22	13	76	55	0	DSN1__MIS12_kinetochore_complex_component	16165	.	79980	219512_at
DSP	AMPL27584271	13	20	12	5	7	10	11	13	6	15	9	3	0	desmoplakin	3052	ARRHYTHMOGENIC_RIGHT_VENTRICULAR_DYSPLASIA__FAMILIAL__8__ARVD8,CARDIOMYOPATHY__DILATED__WITH_WOOLLY_HAIR_AND_KERATODERMA__DCWHK,EPIDERMOLYSIS_BULLOSA__LETHAL_ACANTHOLYTIC,KERATOSIS_PALMOPLANTARIS_STRIATA_II__PPKS2,SKIN_FRAGILITY-WOOLLY_HAIR_SYNDROME__SFWHS	1832	200606_at
DSPP	AMPL26588698	1	1	1	3	2	5	2	2	3	10	1	3	0	dentin_sialophosphoprotein	3054	DEAFNESS__AUTOSOMAL_DOMINANT_39__WITH_DENTINOGENESIS_IMPERFECTA_1,DENTIN_DYSPLASIA__TYPE_II,DENTINOGENESIS_IMPERFECTA_1__DGI1,DENTINOGENESIS_IMPERFECTA__SHIELDS_TYPE_III	1834	221681_s_at
DST	AMPL31607097	453	527	871	969	967	1309	906	939	912	1330	1162	1363	0	dystonin	1090	NEUROPATHY__HEREDITARY_SENSORY_AND_AUTONOMIC__TYPE_VI__HSAN6	667	1553191_at,204455_at,212253_x_at,212254_s_at,215016_x_at,216918_s_at,220154_at,232098_at
DSTN	AMPL13371925	1039	1155	943	1085	1140	1115	928	1032	1129	1362	1214	1285	0	destrin__actin_depolymerizing_factor	15750	.	11034	201021_s_at,201022_s_at,230933_at
DSTYK	AMPL24508645	110	153	126	148	147	202	144	160	152	196	160	176	0	dual_serine_threonine_and_tyrosine_protein_kinase	29043	.	25778	211514_at,211515_s_at,214663_at,229017_s_at
DTD1	AMPL17116564	306	287	270	341	392	349	297	345	325	421	322	414	0	D-tyrosyl-tRNA_deacylase_1	16219	.	92675	1552718_at,234107_s_at
DTHD1	AMPL10541438	0	0	0	0	0	0	0	0	0	0	0	2	0	death_domain_containing_1	37261	.	401124	1564160_at
DTL	AMPL33518527	347	372	113	72	85	31	266	185	12	7	95	142	0	denticleless_E3_ubiquitin_protein_ligase_homolog__Drosophila	30288	.	51514	218585_s_at,222680_s_at
DTNA	AMPL7246565	101	118	99	188	172	231	126	169	212	296	160	223	0	dystrobrevin__alpha	3057	LEFT_VENTRICULAR_NONCOMPACTION_1__LVNC1	1837	205741_s_at,208430_s_at,210091_s_at,210611_s_at,210736_x_at,211493_x_at,227084_at,244142_at
DTNB	AMPL35645246	89	95	147	188	233	263	163	221	205	325	213	318	0	dystrobrevin__beta	3058	.	1838	214253_s_at,215295_at
DTNBP1	AMPL14265014	82	101	105	137	133	152	144	158	101	209	207	221	0	dystrobrevin_binding_protein_1	17328	HERMANSKY-PUDLAK_SYNDROME_7__HPS7	84062	223445_at,223446_s_at,223763_at
DTWD1	AMPL3209490	49	70	42	34	19	54	56	61	21	51	46	42	0	DTW_domain_containing_1	30926	.	56986	1555210_at,219291_at,229984_at
DTWD2	AMPL16519737	70	76	47	51	56	69	73	80	38	45	85	72	0	DTW_domain_containing_2	19334	.	285605	231277_x_at
DTX1	AMPL30097098	6	5	27	39	74	67	35	52	128	126	61	87	0	deltex_homolog_1__Drosophila	3060	.	1840	227336_at
DTX2	AMPL1357097	72	79	40	42	35	17	31	54	23	27	28	45	0	deltex_homolog_2__Drosophila	15973	.	113878	215732_s_at
DTX3	AMPL15715094	294	388	367	410	509	449	298	523	312	588	404	446	0	deltex_homolog_3__Drosophila	24457	.	196403	221835_at,235721_at,49049_at,49051_g_at
DTX3L	AMPL16254296	19	20	4	2	4	2	10	2	4	8	6	4	0	deltex_3-like__Drosophila	30323	.	151636	225415_at
DTX4	AMPL25368900	614	737	205	203	321	284	519	506	302	473	439	636	0	deltex_homolog_4__Drosophila	29151	.	23220	212611_at
DTYMK	AMPL13526911	329	476	93	80	73	54	136	146	35	38	101	51	0	deoxythymidylate_kinase__thymidylate_kinase	3061	.	1841	1553984_s_at,203270_at
DUOX1	AMPL16607408	0	0	0	0	0	0	1	0	0	0	0	0	0	dual_oxidase_1	3062	.	53905	1565795_at,215800_at,219597_s_at
DUOX2	AMPL24343638	0	0	0	0	0	0	1	1	1	0	0	0	0	dual_oxidase_2	13273	THYROID_DYSHORMONOGENESIS_6__TDH6	50506	219727_at
DUOXA1	AMPL35283605	0	0	0	1	1	1	0	0	0	0	0	2	0	dual_oxidase_maturation_factor_1	26507	.	90527	1554648_a_at,1555404_a_at
DUOXA2	AMPL21453106	0	0	0	1	2	0	0	0	0	0	0	0	0	dual_oxidase_maturation_factor_2	32698	THYROID_DYSHORMONOGENESIS_5__TDH5	405753	230615_at
DUPD1	AMPL3275750	0	0	0	0	0	0	0	0	0	0	0	0	0	dual_specificity_phosphatase_and_pro_isomerase_domain_containing_1	23481	.	338599	.
DUS1L	AMPL37384070	47	51	32	23	25	28	25	34	15	18	25	26	0	dihydrouridine_synthase_1-like__S._cerevisiae	30086	.	64118	217912_at
DUS2L	AMPL33342339	29	58	36	46	59	37	46	45	28	43	47	34	0	.	.	.	.	.
DUS3L	AMPL31820822	111	126	60	30	45	34	52	88	23	29	39	59	0	dihydrouridine_synthase_3-like__S._cerevisiae	26920	.	56931	224966_s_at
DUS4L	AMPL16695183	28	31	18	13	15	23	22	36	13	17	16	30	0	dihydrouridine_synthase_4-like__S._cerevisiae	21517	.	11062	205761_s_at,205762_s_at
DUSP1	AMPL30004924	128	133	974	1032	808	679	765	860	442	454	510	572	0	dual_specificity_phosphatase_1	3064	.	1843	201041_s_at,201044_x_at
DUSP10	AMPL12897958	11	17	31	26	21	26	12	22	24	14	21	32	0	dual_specificity_phosphatase_10	3065	.	11221	215501_s_at,221563_at
DUSP11	AMPL11718674	50	73	56	45	80	44	39	52	31	46	34	36	0	dual_specificity_phosphatase_11__RNA_RNP_complex_1-interacting	3066	.	8446	202703_at
DUSP12	AMPL13810158	134	146	113	118	132	153	121	129	128	125	133	156	0	dual_specificity_phosphatase_12	3067	.	11266	218576_s_at
DUSP13	AMPL637391	0	0	1	0	0	0	0	0	0	0	1	0	0	dual_specificity_phosphatase_13	19681	.	51207	219963_at
DUSP14	AMPL12514608	145	169	61	68	54	75	81	86	29	57	58	47	0	dual_specificity_phosphatase_14	17007	.	11072	203367_at
DUSP15	AMPL16288335	10	5	85	91	56	65	62	45	26	37	48	35	0	dual_specificity_phosphatase_15	16236	.	128853	230402_at,234829_at
DUSP16	AMPL14287651	126	113	169	191	285	265	175	218	257	359	193	262	0	dual_specificity_phosphatase_16	17909	.	80824	1555399_a_at,224336_s_at
DUSP18	AMPL34439006	59	71	58	73	60	73	37	61	68	113	70	91	0	dual_specificity_phosphatase_18	18484	.	150290	1553701_a_at,227098_at
DUSP19	AMPL18048128	5	12	5	12	12	12	6	10	10	10	18	14	0	dual_specificity_phosphatase_19	18894	.	142679	1552705_at,1552708_a_at,1555598_a_at
DUSP2	AMPL28066157	0	1	1	4	9	4	3	5	8	12	8	8	0	dual_specificity_phosphatase_2	3068	.	1844	204794_at
DUSP21	AMPL35530460	0	0	0	1	1	0	0	0	0	0	0	0	0	dual_specificity_phosphatase_21	20476	.	63904	220515_at
DUSP22	AMPL33435201	159	177	151	148	149	198	123	139	146	241	155	231	0	dual_specificity_phosphatase_22	16077	.	10065324756940	218845_at,226440_at
DUSP23	AMPL34044913	11	10	18	17	15	16	19	22	7	36	23	29	0	dual_specificity_phosphatase_23	21480	.	54935	223402_at
DUSP26	AMPL36161661	14	19	51	55	68	93	45	92	138	173	93	119	0	dual_specificity_phosphatase_26__putative	28161	.	78986	219144_at
DUSP27	AMPL4115042	0	0	0	0	0	0	0	0	0	0	0	0	0	dual_specificity_phosphatase_27__putative	25034	.	92235	232252_at
DUSP28	AMPL1538167	17	10	13	29	22	22	20	17	13	22	28	25	0	dual_specificity_phosphatase_28	33237	.	285193	229211_at
DUSP3	AMPL29308221	120	137	169	162	146	153	136	156	104	136	89	132	0	dual_specificity_phosphatase_3	3069	.	1845	201536_at,201537_s_at,201538_s_at
DUSP4	AMPL8659594	628	694	790	362	821	348	536	827	790	420	664	1244	0	dual_specificity_phosphatase_4	3070	.	1846	204014_at,204015_s_at,226034_at
DUSP5	AMPL30097873	24	27	10	8	12	7	13	24	20	19	19	25	0	dual_specificity_phosphatase_5	3071	.	1847	209457_at
DUSP6	AMPL8594058	1739	1938	180	47	277	56	276	430	146	38	363	433	0	dual_specificity_phosphatase_6	3072	HYPOGONADOTROPIC_HYPOGONADISM_19_WITH_OR_WITHOUT_ANOSMIA__HH19	1848	208891_at,208892_s_at,208893_s_at
DUSP7	AMPL9262944	106	119	169	181	208	225	156	218	235	270	169	282	0	dual_specificity_phosphatase_7	3073	.	1849	213848_at,214793_at
DUSP8	AMPL28178018	99	109	351	571	584	738	395	475	534	1059	532	910	0	dual_specificity_phosphatase_8	3074	.	1019275621850	206374_at,238594_x_at
DUSP9	AMPL11255412	4	4	3	7	9	6	3	18	11	16	7	10	0	dual_specificity_phosphatase_9	3076	.	1852	205777_at
DUT	AMPL101369	329	339	201	205	235	212	297	326	138	188	268	214	0	deoxyuridine_triphosphatase	3078	.	1854	208955_at,208956_x_at,209932_s_at
DUX4L4	AMPL10505301	0	1	1	1	2	4	1	1	2	5	3	4	0	double_homeobox_4_like_4	38686	.	1.00288e+29	216473_x_at
DUXA	AMPL711831	0	1	0	0	0	0	0	0	0	0	0	0	0	double_homeobox_A	32179	.	503835	.
DVL1	AMPL30400899	254	291	307	275	317	291	246	328	347	469	239	465	0	dishevelled_segment_polarity_protein_1	3084	.	1855	203230_at
DVL2	AMPL28529063	226	251	197	138	155	127	146	164	102	122	121	154	0	dishevelled_segment_polarity_protein_2	3086	.	1856	218759_at,57532_at
DVL3	AMPL29881022	510	559	468	420	475	390	340	411	403	510	344	545	0	dishevelled_segment_polarity_protein_3	3087	.	1857	201907_x_at,201908_at
DYDC1	AMPL34671201	1	0	0	5	0	1	0	2	1	0	0	0	0	DPY30_domain_containing_1	23460	.	143241	1552993_at
DYDC2	AMPL15400921	12	8	10	13	23	17	20	26	23	16	20	14	0	DPY30_domain_containing_2	23468	.	84332	239733_at
DYM	AMPL33834365	113	130	185	187	285	290	203	240	334	302	258	318	0	dymeclin	21317	DYGGVE-MELCHIOR-CLAUSEN_DISEASE__DMC,SMITH-MCCORT_DYSPLASIA_1__SMC1	54808	223171_at
DYNC1H1	AMPL7580051	480	566	890	944	981	1125	754	989	969	1421	945	1308	0	dynein__cytoplasmic_1__heavy_chain_1	2961	CHARCOT-MARIE-TOOTH_DISEASE__AXONAL__TYPE_2O__CMT2O,MENTAL_RETARDATION__AUTOSOMAL_DOMINANT_13__MRD13,SPINAL_MUSCULAR_ATROPHY__LOWER_EXTREMITY-PREDOMINANT__1__AUTOSOMAL	1778	211928_at,229115_at,241084_x_at,244768_at
DYNC1I1	AMPL28072980	4	6	33	34	58	53	24	44	76	95	68	114	0	dynein__cytoplasmic_1__intermediate_chain_1	2963	.	1780	1569843_at,205348_s_at
DYNC1I2	AMPL9549690	795	838	911	981	1117	1007	994	954	921	906	922	920	0	dynein__cytoplasmic_1__intermediate_chain_2	2964	.	1781	211684_s_at
DYNC1LI1	AMPL30724030	353	372	326	415	571	535	387	451	449	616	488	679	0	dynein__cytoplasmic_1__light_intermediate_chain_1	18745	.	51143	217976_s_at,222479_s_at
DYNC1LI2	AMPL28121799	310	321	405	455	519	465	433	433	413	571	349	552	0	dynein__cytoplasmic_1__light_intermediate_chain_2	2966	.	1783	203590_at,224614_at,224616_at
DYNC2H1	AMPL3489037	232	250	149	176	135	197	255	201	102	186	172	248	0	dynein__cytoplasmic_2__heavy_chain_1	2962	ASPHYXIATING_THORACIC_DYSTROPHY_3__ATD3,SHORT_RIB-POLYDACTYLY_SYNDROME__TYPE_IIB__SRPS2B,SHORT_RIB-POLYDACTYLY_SYNDROME__TYPE_III__SRPS3	79659	1561939_at,1565149_at,219469_at
DYNC2LI1	AMPL8727286	71	100	61	81	62	75	73	84	75	80	107	99	0	dynein__cytoplasmic_2__light_intermediate_chain_1	24595	.	51626	1554324_s_at,203762_s_at,203763_at,241757_x_at
DYNLL1	AMPL4174684	2469	2693	1760	1341	1414	1203	1437	1599	1425	1437	1486	1325	0	dynein__light_chain__LC8-type_1	15476	.	8655	200703_at
DYNLL2	AMPL16077589	779	803	1308	1371	1552	1834	1124	1235	1359	1702	1427	1574	0	dynein__light_chain__LC8-type_2	24596	.	140735	225494_at,229106_at,238467_at
DYNLRB1	AMPL26512714	428	530	574	649	634	594	469	534	685	786	549	589	0	dynein__light_chain__roadblock-type_1	15468	.	83658	1554568_at,217917_s_at,217918_at
DYNLRB2	AMPL16458440	2	3	3	4	3	4	2	3	7	2	7	4	0	dynein__light_chain__roadblock-type_2	15467	.	83657	238116_at
DYNLT1	AMPL13154162	652	711	710	668	743	613	569	687	692	747	669	586	0	dynein__light_chain__Tctex-type_1	11697	.	6993	201999_s_at,242109_at
DYNLT3	AMPL12533988	13	22	33	36	34	46	28	57	44	76	50	66	0	dynein__light_chain__Tctex-type_3	11694	.	6990	203303_at
DYRK1A	AMPL8984560	443	421	404	445	578	782	554	549	474	624	622	736	0	dual-specificity_tyrosine-_Y_-phosphorylation_regulated_kinase_1A	3091	MENTAL_RETARDATION__AUTOSOMAL_DOMINANT_7__MRD7	1859	209033_s_at,211079_s_at,211541_s_at,215234_at,239308_at
DYRK1B	AMPL28155936	302	349	226	233	314	239	230	196	204	227	147	189	0	dual-specificity_tyrosine-_Y_-phosphorylation_regulated_kinase_1B	3092	.	9149	204954_s_at,217270_s_at
DYRK2	AMPL27862146	7	13	16	12	20	12	10	12	15	10	12	13	0	dual-specificity_tyrosine-_Y_-phosphorylation_regulated_kinase_2	3093	.	8445	202968_s_at,202969_at,202970_at,202971_s_at
DYRK3	AMPL10272579	52	66	72	68	62	61	71	72	57	59	76	99	0	dual-specificity_tyrosine-_Y_-phosphorylation_regulated_kinase_3	3094	.	8444	1560785_at,210151_s_at
DYRK4	AMPL30239239	1	2	3	5	5	4	0	2	4	2	4	2	0	dual-specificity_tyrosine-_Y_-phosphorylation_regulated_kinase_4	3095	.	8798	212954_at
DYSF	AMPL6075723	2	3	0	0	0	0	1	2	0	0	1	0	0	dysferlin	3097	MIYOSHI_MUSCULAR_DYSTROPHY_1__MMD1,MUSCULAR_DYSTROPHY__LIMB-GIRDLE__TYPE_2B__LGMD2B,MYOPATHY__DISTAL__WITH_ANTERIOR_TIBIAL_ONSET__DMAT	8291	218660_at
DYTN	AMPL4519319	0	0	0	0	0	0	0	0	0	0	0	0	0	dystrotelin	23279	.	391475	.
DYX1C1	AMPL17218962	82	106	127	164	271	352	186	250	225	359	292	307	0	dyslexia_susceptibility_1_candidate_1	21493	DYSLEXIA__SUSCEPTIBILITY_TO__1__DYX1	161582	235273_at,241713_s_at
DZANK1	AMPL1769040	22	32	34	48	61	42	36	44	67	46	34	48	0	double_zinc_ribbon_and_ankyrin_repeat_domains_1	15858	.	55184	1554818_s_at,219951_s_at
DZIP1	AMPL20945715	293	314	295	316	365	389	362	434	338	478	452	623	0	DAZ_interacting_zinc_finger_protein_1	20908	.	22873	204556_s_at,204557_s_at
DZIP1L	AMPL17222443	37	39	27	16	16	19	32	19	9	19	25	20	0	DAZ_interacting_zinc_finger_protein_1-like	26551	.	199221	239785_at
DZIP3	AMPL24407610	171	187	308	448	426	578	411	439	410	560	531	667	0	DAZ_interacting_zinc_finger_protein_3	30938	.	9666	207231_at,207232_s_at,213186_at
E2F1	AMPL29253382	359	432	161	124	165	45	271	243	38	23	187	173	0	E2F_transcription_factor_1	3113	.	1869	2028_s_at,204947_at
E2F2	AMPL30036601	33	54	43	24	36	7	52	71	5	4	23	33	0	E2F_transcription_factor_2	3114	.	1870	207042_at,228361_at,235582_at
E2F3	AMPL10340053	299	352	183	137	173	124	284	266	83	86	210	313	0	E2F_transcription_factor_3	3115	.	1871	203692_s_at,203693_s_at
E2F4	AMPL7531768	237	239	146	160	189	129	187	201	130	118	161	182	0	E2F_transcription_factor_4__p107_p130-binding	3118	.	1874	202248_at,38707_r_at
E2F5	AMPL9976395	519	553	193	171	183	159	229	272	106	131	223	254	0	E2F_transcription_factor_5__p130-binding	3119	.	1875	221586_s_at
E2F6	AMPL21241121	156	137	139	87	143	111	155	166	79	76	174	128	0	E2F_transcription_factor_6	3120	.	1876	203957_at
E2F7	AMPL22268883	119	113	33	22	24	5	59	47	8	7	18	38	0	E2F_transcription_factor_7	23820	.	144455	228033_at,241725_at
E2F8	AMPL14009997	18	18	5	6	4	0	10	14	2	1	3	2	0	E2F_transcription_factor_8	24727	.	79733	219990_at
E4F1	AMPL28396307	160	156	129	127	137	150	84	125	104	145	117	113	0	E4F_transcription_factor_1	3121	.	1877	218524_at
EAF1	AMPL15801490	264	274	347	418	451	588	402	450	297	398	456	489	0	ELL_associated_factor_1	20907	.	85403	226952_at
EAF2	AMPL31933890	11	4	9	14	7	12	14	21	6	3	10	7	0	ELL_associated_factor_2	23115	.	55840	1568672_at,1568673_s_at,219551_at
EAPP	AMPL33999954	174	174	213	228	228	251	257	210	173	190	207	196	0	E2F-associated_phosphoprotein	19312	.	55837	202623_at
EARS2	AMPL3470055	181	197	138	135	154	136	165	188	116	131	118	147	0	glutamyl-tRNA_synthetase_2__mitochondrial	29419	COMBINED_OXIDATIVE_PHOSPHORYLATION_DEFICIENCY_12__COXPD12	124454	1555437_at,1563796_s_at,225993_at,227374_at
EBAG9	AMPL21928885	82	98	111	112	118	150	163	129	89	118	147	174	0	estrogen_receptor_binding_site_associated__antigen__9	3123	.	9166	204274_at,204278_s_at
EBF1	AMPL36886562	147	145	782	671	1242	933	764	551	758	673	738	650	1	early_B-cell_factor_1	3126	.	1879	227646_at,229487_at,232204_at
EBF2	AMPL37217218	35	42	146	49	120	30	56	33	62	23	51	53	0	early_B-cell_factor_2	19090	.	64641	1562477_at,220392_at,244885_at
EBF3	AMPL536516	74	65	657	581	1006	649	471	287	830	558	523	510	0	early_B-cell_factor_3	19087	.	253738	227242_s_at,227243_s_at
EBF4	AMPL6355694	21	18	36	23	35	19	15	37	32	36	23	41	0	early_B-cell_factor_4	29278	.	57593	233850_s_at
EBI3	AMPL29216453	0	0	0	0	0	0	0	1	0	0	1	0	0	Epstein-Barr_virus_induced_3	3129	.	10148	219424_at
EBLN1	AMPL6852258	0	0	0	0	0	0	0	4	0	0	1	0	0	endogenous_Bornavirus-like_nucleoprotein_1	39430	.	340900	.
EBLN2	AMPL31386663	9	6	9	11	8	8	4	9	3	6	6	4	0	endogenous_Bornavirus-like_nucleoprotein_2	25493	.	55096	219906_at
EBNA1BP2	AMPL7097783	567	599	273	293	230	291	375	382	121	182	264	284	0	EBNA1_binding_protein_2	15531	.	10246543910969	201323_at
EBP	AMPL12202338	636	737	344	272	360	220	313	364	299	284	319	275	0	emopamil_binding_protein__sterol_isomerase	3133	CHONDRODYSPLASIA_PUNCTATA_2__X-LINKED_DOMINANT__CDPX2	10682	202735_at,213787_s_at,219483_s_at
EBPL	AMPL16348615	252	261	181	162	138	87	167	159	97	86	121	119	0	emopamil_binding_protein-like	18061	.	84650	223306_at
ECD	AMPL12841979	304	369	275	247	254	319	275	307	247	356	288	341	0	ecdysoneless_homolog__Drosophila	17029	.	11319	203013_at
ECE1	AMPL3827734	501	525	562	422	510	361	607	629	234	274	402	541	0	endothelin_converting_enzyme_1	3146	HIRSCHSPRUNG_DISEASE__CARDIAC_DEFECTS__AND_AUTONOMIC_DYSFUNCTION	1889	201749_at,201750_s_at
ECE2	AMPL24986599	0	0	1	2	1	0	0	1	0	1	1	1	0	endothelin_converting_enzyme_2	13275	.	9718	1555306_a_at,206728_at,227103_s_at
ECEL1	AMPL29715207	10	13	654	511	593	356	232	327	486	500	282	370	0	endothelin_converting_enzyme-like_1	3147	ARTHROGRYPOSIS__DISTAL__TYPE_5D__DA5D	9427	219914_at
ECEL1P2	AMPL18941899	0	0	2	0	0	0	0	1	0	1	0	0	0	endothelin_converting_enzyme-like_1__pseudogene_2	14019	.	347694	.
ECHDC1	AMPL3421626	21	6	1	0	1	0	0	0	0	2	0	0	0	enoyl_CoA_hydratase_domain_containing_1	21489	.	55862	219974_x_at,223087_at,223088_x_at,233124_s_at
ECHDC2	AMPL8060146	0	3	7	3	0	2	2	6	2	1	1	5	0	enoyl_CoA_hydratase_domain_containing_2	23408	.	55268	218552_at,235305_s_at
ECHDC3	AMPL15018822	3	3	3	2	2	1	3	4	0	0	3	1	0	enoyl_CoA_hydratase_domain_containing_3	23489	.	79746	219298_at
ECHS1	AMPL28938459	810	972	753	685	730	592	739	756	624	654	611	639	0	enoyl_CoA_hydratase__short_chain__1__mitochondrial	3151	.	1892	201135_at
ECI1	AMPL11786500	207	217	175	173	159	67	186	177	72	69	127	98	0	enoyl-CoA_delta_isomerase_1	2703	.	1632	209759_s_at
ECI2	AMPL21406114	191	221	97	64	55	64	62	69	31	41	55	67	0	enoyl-CoA_delta_isomerase_2	14601	.	10455	218025_s_at
ECM1	AMPL29395315	40	48	207	129	112	45	97	60	32	12	48	20	0	extracellular_matrix_protein_1	3153	LIPOID_PROTEINOSIS_OF_URBACH_AND_WIETHE	1893	209365_s_at
ECM2	AMPL11982573	3	1	7	6	4	12	7	12	2	11	5	11	0	extracellular_matrix_protein_2__female_organ_and_adipocyte_specific	3154	.	1842	1568779_a_at,206101_at
ECRP	AMPL38021894	0	0	0	0	0	0	0	0	0	0	0	0	0	.	.	.	.	.
ECSCR	AMPL2872302	0	0	0	0	0	0	0	0	1	0	0	0	0	endothelial_cell_surface_expressed_chemotaxis_and_apoptosis_regulator	35454	.	641700	227780_s_at,228339_at
ECSIT	AMPL33033629	158	209	109	101	144	137	124	150	131	155	115	169	0	ECSIT_signalling_integrator	29548	.	51295	218225_at
ECT2	AMPL31567003	238	265	113	80	95	37	248	176	15	7	123	107	0	epithelial_cell_transforming_sequence_2_oncogene	3155	.	1894	219787_s_at,234992_x_at
ECT2L	AMPL8423178	0	1	0	0	0	0	0	0	0	0	0	0	1	epithelial_cell_transforming_sequence_2_oncogene-like	21118	.	345930	.
EDA	AMPL11867921	8	6	15	11	13	12	16	12	10	6	15	22	0	ectodysplasin_A	3157	ECTODERMAL_DYSPLASIA_1__HYPOHIDROTIC__X-LINKED__XHED,TOOTH_AGENESIS__SELECTIVE__X-LINKED__1__STHAGX1	1896	206217_at,211127_x_at,211129_x_at,211130_x_at,211131_s_at
EDA2R	AMPL8187800	3	2	1	0	2	2	0	1	0	0	0	0	0	ectodysplasin_A2_receptor	17756	.	60401	221399_at
EDAR	AMPL37383277	0	0	3	6	2	3	2	3	1	6	7	4	0	ectodysplasin_A_receptor	2895	ECTODERMAL_DYSPLASIA_10A__HYPOHIDROTIC_HAIR_NAIL_TYPE__AUTOSOMAL_DOMINANT_,ECTODERMAL_DYSPLASIA_10B__HYPOHIDROTIC_HAIR_TOOTH_TYPE__AUTOSOMAL,HAIR_MORPHOLOGY_1__HRM1	10913	220048_at
EDARADD	AMPL35609365	0	0	1	0	0	0	0	0	0	0	0	0	0	EDAR-associated_death_domain	14341	ECTODERMAL_DYSPLASIA_11A__HYPOHIDROTIC_HAIR_TOOTH_TYPE__AUTOSOMAL,ECTODERMAL_DYSPLASIA_11B__HYPOHIDROTIC_HAIR_TOOTH_TYPE__AUTOSOMAL	128178	1553430_a_at
EDC3	AMPL14420052	267	313	247	203	227	217	218	260	133	227	216	223	0	enhancer_of_mRNA_decapping_3	26114	.	80153	219207_at,226042_at
EDC4	AMPL24837000	233	273	209	160	187	154	117	137	147	200	127	198	0	enhancer_of_mRNA_decapping_4	17157	.	23644	202496_at
EDDM3A	AMPL13095911	0	0	0	0	0	0	0	0	0	0	0	0	0	epididymal_protein_3A	16978	.	10876	208142_at,208143_s_at,217568_at
EDDM3B	AMPL36524874	0	0	0	0	0	0	0	0	0	0	0	0	0	epididymal_protein_3B	19223	.	64184	220759_at
EDEM1	AMPL24821900	127	108	117	120	102	166	101	151	61	121	127	131	0	ER_degradation_enhancer__mannosidase_alpha-like_1	18967	.	9695	203279_at
EDEM2	AMPL31556508	76	71	87	90	58	57	53	87	30	53	44	64	0	ER_degradation_enhancer__mannosidase_alpha-like_2	15877	.	55741	218282_at
EDEM3	AMPL14618273	188	214	189	211	251	260	230	249	273	397	273	379	0	ER_degradation_enhancer__mannosidase_alpha-like_3	16787	.	80267	220342_x_at,220926_s_at,223243_s_at
EDF1	AMPL11472182	1448	1785	1448	1289	1185	930	1351	1306	949	905	984	910	0	endothelial_differentiation-related_factor_1	3164	.	8721	209058_at,209059_s_at
EDIL3	AMPL26887104	13	29	115	95	454	365	243	183	320	391	321	340	0	EGF-like_repeats_and_discoidin_I-like_domains_3	3173	.	10085	1558643_s_at,207379_at,225275_at
EDN1	AMPL7530963	8	4	3	0	3	1	0	4	3	1	0	3	0	endothelin_1	3176	.	1906	218995_s_at,222802_at
EDN2	AMPL7358737	0	0	0	0	0	0	0	0	0	0	0	0	0	endothelin_2	3177	.	1907	206758_at
EDN3	AMPL21799832	0	0	0	0	0	0	0	0	0	0	0	0	0	endothelin_3	3178	CENTRAL_HYPOVENTILATION_SYNDROME__CONGENITAL__CCHS,HIRSCHSPRUNG_DISEASE__SUSCEPTIBILITY_TO__4__HSCR4,WAARDENBURG_SYNDROME__TYPE_4B__WS4B	1908	208399_s_at,217154_s_at
EDNRA	AMPL10915030	13	13	3	2	4	2	4	3	4	0	3	4	0	endothelin_receptor_type_A	3179	.	1909	204463_s_at,204464_s_at,216235_s_at
EDNRB	AMPL9446123	248	287	51	95	50	48	273	238	23	57	262	310	0	endothelin_receptor_type_B	3180	ABCD_SYNDROME__ABCDS,HIRSCHSPRUNG_DISEASE__SUSCEPTIBILITY_TO__1__HSCR1,HIRSCHSPRUNG_DISEASE__SUSCEPTIBILITY_TO__2__HSCR2,WAARDENBURG_SYNDROME__TYPE_4A__WS4A	1910	204271_s_at,204273_at,206701_x_at
EEA1	AMPL9748752	41	38	44	41	56	96	49	57	47	66	60	106	0	early_endosome_antigen_1	3185	.	8411	204840_s_at,204841_s_at,225885_at
EED	AMPL11585189	197	205	132	91	120	120	139	166	90	95	150	129	0	embryonic_ectoderm_development	3188	.	8726	209572_s_at,210656_at
EEF1A1	AMPL9545654	45689	50094	50715	49712	43260	40312	60423	49578	25541	24989	41690	32096	0	eukaryotic_translation_elongation_factor_1_alpha_1	3189	.	1915	204892_x_at,206559_x_at,213477_x_at,213583_x_at,213614_x_at,227708_at
EEF1A2	AMPL7360493	153	195	1096	1431	1635	1360	1232	1468	1641	1748	1685	1857	0	eukaryotic_translation_elongation_factor_1_alpha_2	3192	.	1917	204540_at
EEF1B2	AMPL3558911	1818	2053	1095	823	921	640	915	1009	573	620	694	621	0	eukaryotic_translation_elongation_factor_1_beta_2	3208	.	1933619569	200705_s_at
EEF1D	AMPL4544913	1633	1800	1030	773	775	522	1177	1066	245	410	703	825	0	eukaryotic_translation_elongation_factor_1_delta__guanine_nucleotide_exchange_protein	3211	.	1936	203113_s_at,214394_x_at
EEF1E1	AMPL30277148	372	408	172	185	192	205	301	287	122	201	265	275	0	eukaryotic_translation_elongation_factor_1_epsilon_1	3212	.	9521	204905_s_at
EEF1G	AMPL10585643	6558	7029	9290	8442	7948	6005	8491	8681	4885	4578	7345	6440	0	eukaryotic_translation_elongation_factor_1_gamma	3213	.	1005008041937	200689_x_at,211345_x_at,211927_x_at
EEF2	AMPL12016857	9789	12308	19423	17157	18670	13887	15040	17239	8592	8703	13465	12729	0	eukaryotic_translation_elongation_factor_2	3214	.	1938	200094_s_at,204102_s_at
EEF2K	AMPL13276051	66	93	74	65	91	76	81	92	84	112	121	130	0	eukaryotic_elongation_factor-2_kinase	24615	.	10193012329904	225545_at,225546_at
EEFSEC	AMPL36850655	80	95	65	69	73	81	44	67	62	88	84	90	0	eukaryotic_elongation_factor__selenocysteine-tRNA-specific	24614	.	60678	227540_at
EEPD1	AMPL14173789	38	27	46	31	28	16	34	37	20	10	38	42	0	endonuclease_exonuclease_phosphatase_family_domain_containing_1	22223	.	80820	1569640_s_at,225630_at,225631_at
EFCAB1	AMPL15346634	1	4	0	0	1	0	1	0	1	0	1	0	0	EF-hand_calcium_binding_domain_1	25678	.	79645	1568930_at,220156_at,239500_at
EFCAB11	AMPL34653466	37	34	37	33	35	21	40	35	16	23	22	26	0	EF-hand_calcium_binding_domain_11	20357	.	90141	210525_x_at,214264_s_at
EFCAB2	AMPL14811029	1	1	0	3	0	0	3	2	2	1	1	1	0	EF-hand_calcium_binding_domain_2	28166	.	84288	207572_at,211200_s_at,223608_at,233375_at
EFCAB3	AMPL2073924	0	0	0	0	0	0	0	0	0	0	0	0	0	EF-hand_calcium_binding_domain_3	26379	.	146779	1553392_at
EFCAB4A	AMPL16631231	4	4	47	27	18	9	16	11	12	12	16	13	0	EF-hand_calcium_binding_domain_4A	28703	.	283229	227429_at
EFCAB4B	AMPL5240758	3	1	1	2	0	0	5	2	0	0	1	1	0	EF-hand_calcium_binding_domain_4B	28657	.	84766	1560874_at,223955_at,228752_at
EFCAB5	AMPL20957859	0	0	0	0	0	1	1	0	1	0	0	0	0	EF-hand_calcium_binding_domain_5	24801	.	374786	1558300_at,1558301_a_at
EFCAB6	AMPL35946272	13	29	17	19	23	31	24	30	21	20	31	22	0	EF-hand_calcium_binding_domain_6	24204	.	64800	1562815_at,220271_x_at,233600_at,233839_at,234732_s_at,234853_s_at
EFCAB7	AMPL14148837	23	29	23	44	49	54	54	43	42	47	42	71	0	EF-hand_calcium_binding_domain_7	29379	.	84455	226800_at
EFCAB9	AMPL8112842	1	2	1	1	2	0	1	0	0	0	4	0	0	EF-hand_calcium_binding_domain_9	34530	.	285588	.
EFEMP1	AMPL2487169	34	29	62	56	41	56	39	72	29	68	41	53	0	EGF_containing_fibulin-like_extracellular_matrix_protein_1	3218	DOYNE_HONEYCOMB_RETINAL_DYSTROPHY__DHRD	2202	201842_s_at,201843_s_at
EFEMP2	AMPL34073990	0	0	1	1	0	0	0	0	0	0	0	0	0	EGF_containing_fibulin-like_extracellular_matrix_protein_2	3219	CUTIS_LAXA__AUTOSOMAL_RECESSIVE__TYPE_IB__ARCL1B	30008	206580_s_at,209356_x_at
EFHA1	AMPL34334767	129	158	107	119	88	150	138	127	121	124	158	129	0	.	.	.	.	.
EFHA2	AMPL17967463	34	30	55	94	132	156	97	113	124	142	137	114	0	.	.	.	.	.
EFHB	AMPL35536727	2	3	4	4	4	2	7	5	5	8	6	11	0	EF-hand_domain_family__member_B	26330	.	151651	239477_at
EFHC1	AMPL33507260	89	98	86	82	83	93	75	94	73	81	82	88	0	EF-hand_domain__C-terminal__containing_1	16406	EPILEPSY__JUVENILE_ABSENCE__SUSCEPTIBILITY_TO__1__EJA1,EPILEPSY__MYOCLONIC_JUVENILE__EJM	114327	219833_s_at,225656_at,231026_at
EFHC2	AMPL14295921	1	4	2	5	2	12	4	4	1	4	4	5	0	EF-hand_domain__C-terminal__containing_2	26233	.	80258	220523_at,220591_s_at
EFHD1	AMPL15325104	24	31	29	18	20	17	61	49	11	13	32	36	0	EF-hand_domain_family__member_D1	29556	.	80303	209343_at
EFHD2	AMPL34839679	157	184	129	140	130	98	144	171	82	111	156	189	0	EF-hand_domain_family__member_D2	28670	.	79180	217992_s_at,222483_at
EFNA1	AMPL28914035	3	1	4	3	5	4	6	4	7	9	10	4	0	ephrin-A1	3221	.	1942	202023_at
EFNA2	AMPL11612816	53	61	133	142	146	179	154	156	121	158	131	172	0	ephrin-A2	3222	.	1943	1553573_s_at,208256_at,238956_at
EFNA3	AMPL30442150	61	92	460	486	450	514	349	404	415	531	546	575	0	ephrin-A3	3223	.	1944	210132_at
EFNA5	AMPL7886560	109	101	48	56	39	72	38	61	40	69	55	73	0	ephrin-A5	3225	.	1946	207301_at,214036_at,227955_s_at
EFNB1	AMPL29032148	995	1198	582	504	424	366	603	606	236	367	486	667	0	ephrin-B1	3226	CRANIOFRONTONASAL_SYNDROME__CFNS	1947	202711_at
EFNB2	AMPL30285103	1349	1355	650	649	554	657	780	701	378	405	606	856	0	ephrin-B2	3227	.	1948	202668_at,202669_s_at
EFNB3	AMPL10974186	438	479	942	915	947	779	909	1187	630	798	953	1039	0	ephrin-B3	3228	.	1949	205031_at,210883_x_at
EFR3A	AMPL24449040	108	125	82	72	105	108	92	124	94	118	141	128	0	EFR3_homolog_A__S._cerevisiae	28970	.	23167	212149_at,212150_at
EFR3B	AMPL24975129	218	264	260	381	539	828	419	382	499	773	536	824	0	EFR3_homolog_B__S._cerevisiae	29155	.	22979	215334_at
EFS	AMPL27682099	367	412	416	230	227	94	260	289	75	41	171	216	0	embryonal_Fyn-associated_substrate	16898	.	10278	204400_at,210880_s_at
EFTUD1	AMPL35473553	183	221	137	127	111	133	171	148	96	106	131	163	0	elongation_factor_Tu_GTP_binding_domain_containing_1	25789	.	79631	218973_at
EFTUD2	AMPL29891260	658	709	277	274	292	264	302	315	227	254	224	238	0	elongation_factor_Tu_GTP_binding_domain_containing_2	30858	MANDIBULOFACIAL_DYSOSTOSIS__GUION-ALMEIDA_TYPE__MFDGA	9343	222397_at,222398_s_at
EGF	AMPL7879776	13	16	6	14	1	8	23	32	1	11	14	28	0	epidermal_growth_factor	3229	HYPOMAGNESEMIA_4__RENAL__HOMG4	1950	206254_at
EGFL6	AMPL8467624	1	2	4	3	1	10	3	7	12	10	10	10	0	EGF-like-domain__multiple_6	3235	.	25975	219454_at
EGFL7	AMPL21609128	74	75	123	73	60	21	57	66	57	56	59	42	0	EGF-like-domain__multiple_7	20594	.	51162	218825_at
EGFL8	AMPL14357018	23	39	31	18	24	21	23	27	10	25	20	22	0	,EGF-like-domain__multiple_8	13944	.	80864	208469_s_at,209826_at
EGFLAM	AMPL8379325	4	10	4	4	1	5	3	3	2	1	8	3	0	EGF-like__fibronectin_type_III_and_laminin_G_domains	26810	.	133584	226911_at
EGFR	AMPL27074486	99	120	231	221	196	211	263	262	59	79	147	156	1	epidermal_growth_factor_receptor	3236	LUNG_CANCER	1956	1565483_at,1565484_x_at,201983_s_at,201984_s_at,210984_x_at,211550_at,211607_x_at,224999_at
EGLN1	AMPL35429076	195	192	169	247	358	529	250	321	378	465	428	446	0	egl-9_family_hypoxia-inducible_factor_1	1232	ERYTHROCYTOSIS__FAMILIAL__3__ECYT3	54583	1561893_at,221497_x_at,223045_at,223046_at,224314_s_at
EGLN2	AMPL17334029	358	402	304	284	305	249	248	302	238	306	271	306	0	egl-9_family_hypoxia-inducible_factor_2	14660	.	112398	220956_s_at,223083_s_at
EGLN3	AMPL34769505	12	6	48	59	49	46	26	40	7	32	37	65	0	egl-9_family_hypoxia-inducible_factor_3	14661	.	112399	219232_s_at,222847_s_at
EGR1	AMPL10908633	89	70	32	2	29	5	30	44	10	0	27	36	0	early_growth_response_1	3238	.	1958	201693_s_at,201694_s_at
EGR2	AMPL3648658	9	19	0	0	0	0	1	5	2	0	2	2	0	early_growth_response_2	3239	CHARCOT-MARIE-TOOTH_DISEASE__DEMYELINATING__TYPE_1D__CMT1D,HYPERTROPHIC_NEUROPATHY_OF_DEJERINE-SOTTAS,NEUROPATHY__CONGENITAL_HYPOMYELINATING_OR_AMYELINATING__AUTOSOMAL	1959	.
EGR3	AMPL30408915	4	4	3	0	1	2	0	2	1	3	0	2	0	early_growth_response_3	3240	.	1960	206115_at
EGR4	AMPL11328942	0	0	0	0	0	1	0	0	0	2	0	0	0	early_growth_response_4	3241	.	1961	207767_s_at,207768_at
EHBP1	AMPL25464091	16	14	69	154	184	308	90	142	236	303	216	232	0	EH_domain_binding_protein_1	29144	PROSTATE_CANCER__HEREDITARY__12__HPC12	23301	212650_at,212653_s_at
EHBP1L1	AMPL1945926	14	13	36	20	28	33	32	19	24	18	40	25	0	EH_domain_binding_protein_1-like_1	30682	.	254102	1557228_at,221755_at,91703_at
EHD1	AMPL13092383	364	466	403	412	408	392	355	390	291	419	336	428	0	EH-domain_containing_1	3242	.	10938	208112_x_at,209037_s_at,209038_s_at,209039_x_at,222221_x_at
EHD2	AMPL24826481	18	33	46	26	21	14	24	20	7	14	24	41	0	EH-domain_containing_2	3243	.	30846	205341_at,221870_at,45297_at
EHD3	AMPL26094398	52	60	71	76	71	61	41	71	69	94	61	93	0	EH-domain_containing_3	3244	.	30845	218935_at,230740_at
EHD4	AMPL34268711	192	200	48	28	27	26	30	53	18	31	39	32	0	EH-domain_containing_4	3245	.	30844	1556607_at,1556608_a_at,209536_s_at,229074_at,239472_at
EHF	AMPL6787015	0	2	0	0	0	0	0	0	0	0	0	0	0	ets_homologous_factor	3246	.	26298	219850_s_at,222932_at,224189_x_at,225645_at,232360_at,232361_s_at
EHHADH	AMPL7879100	6	14	9	14	15	24	11	10	10	7	11	16	0	enoyl-CoA__hydratase_3-hydroxyacyl_CoA_dehydrogenase	3247	.	1962	205222_at
EHMT1	AMPL14138013	226	252	190	174	217	176	231	213	80	141	163	171	0	euchromatic_histone-lysine_N-methyltransferase_1	24650	KLEEFSTRA_SYNDROME	79813	219339_s_at,222873_s_at,225461_at,238294_at
EHMT2	AMPL13446560	449	572	338	315	387	286	342	423	309	370	335	356	0	euchromatic_histone-lysine_N-methyltransferase_2	14129	.	10919	202326_at,207484_s_at
EI24	AMPL1006656	592	615	405	386	444	445	495	485	361	409	465	598	0	etoposide_induced_2.4	13276	.	9538	216396_s_at
EID1	AMPL26680662	1003	1075	829	729	802	606	637	688	402	772	530	704	0	EP300_interacting_inhibitor_of_differentiation_1	1191	.	23741	208669_s_at,208670_s_at,211698_at
EID2	AMPL16960292	178	206	146	149	180	203	175	188	201	185	190	168	0	EP300_interacting_inhibitor_of_differentiation_2	28292	.	163126	225936_at
EID2B	AMPL34243607	18	15	32	40	44	39	45	43	49	53	59	55	0	EP300_interacting_inhibitor_of_differentiation_2B	26796	.	126272	242470_at
EID3	AMPL2243045	6	2	10	1	3	1	6	4	2	4	11	2	0	EP300_interacting_inhibitor_of_differentiation_3	32961	.	493861	231292_at
EIF1	AMPL28360419	2896	2724	3928	3668	4298	3158	3116	4240	1180	1546	3804	2214	0	eukaryotic_translation_initiation_factor_1	3249	.	10209	202021_x_at,211956_s_at,212130_x_at,212225_at,212227_x_at,228967_at
EIF1AD	AMPL8182230	81	90	65	45	56	42	51	77	26	37	46	71	0	eukaryotic_translation_initiation_factor_1A_domain_containing	28147	.	84285	223682_s_at,239377_at
EIF1AX	AMPL8980583	620	784	602	508	628	442	653	574	488	486	552	748	0	eukaryotic_translation_initiation_factor_1A__X-linked	3250	.	1010603181964	201016_at,201017_at,201018_at,201019_s_at
EIF1AY	AMPL27670314	274	261	222	214	145	163	300	213	95	105	177	167	0	eukaryotic_translation_initiation_factor_1A__Y-linked	3252	.	1010603189086	204409_s_at,204410_at
EIF1B	AMPL26824218	650	731	868	1024	1101	1187	1158	1142	949	1015	1061	928	0	eukaryotic_translation_initiation_factor_1B	30792	.	10289	201738_at
EIF2A	AMPL13928809	174	149	110	85	84	99	96	105	102	90	94	121	0	eukaryotic_translation_initiation_factor_2A__65kDa	3254	.	83939	223015_at
EIF2AK1	AMPL26023697	827	969	1004	975	971	929	1062	1004	726	748	860	1051	0	eukaryotic_translation_initiation_factor_2-alpha_kinase_1	24921	.	27102	217735_s_at,217736_s_at
EIF2AK2	AMPL1729630	280	311	247	247	244	249	327	308	211	230	267	364	0	eukaryotic_translation_initiation_factor_2-alpha_kinase_2	9437	.	5610	204211_x_at,213294_at,238743_at,242898_at
EIF2AK3	AMPL29357279	94	98	85	83	69	86	73	74	42	93	81	63	0	eukaryotic_translation_initiation_factor_2-alpha_kinase_3	3255	EPIPHYSEAL_DYSPLASIA__MULTIPLE__WITH_EARLY-ONSET_DIABETES_MELLITUS	9451	218696_at,241463_at
EIF2AK4	AMPL504999	142	150	130	99	132	104	130	140	59	71	137	80	0	eukaryotic_translation_initiation_factor_2_alpha_kinase_4	19687	.	440275	225164_s_at
EIF2B1	AMPL11254695	211	256	158	124	144	154	164	148	124	110	168	157	0	eukaryotic_translation_initiation_factor_2B__subunit_1_alpha__26kDa	3257	LEUKOENCEPHALOPATHY_WITH_VANISHING_WHITE_MATTER__VWM	1967	201632_at
EIF2B2	AMPL24341165	231	216	114	141	130	127	120	144	138	161	117	128	0	eukaryotic_translation_initiation_factor_2B__subunit_2_beta__39kDa	3258	LEUKOENCEPHALOPATHY_WITH_VANISHING_WHITE_MATTER__VWM	8892	202461_at
EIF2B3	AMPL33319632	67	61	53	31	55	33	62	42	33	53	51	42	0	eukaryotic_translation_initiation_factor_2B__subunit_3_gamma__58kDa	3259	LEUKOENCEPHALOPATHY_WITH_VANISHING_WHITE_MATTER__VWM	8891	218488_at
EIF2B4	AMPL17938020	212	232	143	99	115	94	119	120	89	104	107	115	0	eukaryotic_translation_initiation_factor_2B__subunit_4_delta__67kDa	3260	LEUKOENCEPHALOPATHY_WITH_VANISHING_WHITE_MATTER__VWM	8890	209429_x_at,215482_s_at
EIF2B5	AMPL27851163	178	144	81	95	101	119	90	103	103	141	100	110	0	eukaryotic_translation_initiation_factor_2B__subunit_5_epsilon__82kDa	3261	LEUKOENCEPHALOPATHY_WITH_VANISHING_WHITE_MATTER__VWM	8893	212351_at
EIF2C1	AMPL13237278	598	649	674	545	497	295	507	502	250	238	295	461	0	.	.	.	.	.
EIF2C2	AMPL12555272	449	491	486	530	468	528	529	470	317	387	350	457	0	.	.	.	.	.
EIF2C3	AMPL13850068	209	180	150	180	175	154	195	202	120	192	163	212	0	.	.	.	.	.
EIF2C4	AMPL31451877	102	115	172	224	275	384	224	255	288	373	288	308	0	.	.	.	.	.
EIF2D	AMPL12860515	96	110	52	43	39	23	50	60	17	14	48	22	0	eukaryotic_translation_initiation_factor_2D	6583	.	1939	218253_s_at
EIF2S1	AMPL27609081	235	268	124	118	153	127	153	157	118	142	170	186	0	eukaryotic_translation_initiation_factor_2__subunit_1_alpha__35kDa	3265	.	1965	201142_at,201143_s_at,201144_s_at
EIF2S2	AMPL27143446	263	319	172	107	140	215	194	169	170	169	183	209	0	eukaryotic_translation_initiation_factor_2__subunit_2_beta__38kDa	3266	.	8894	208725_at,208726_s_at
EIF2S3	AMPL9869512	942	1060	884	965	916	1006	1211	1038	441	507	952	1011	0	eukaryotic_translation_initiation_factor_2__subunit_3_gamma__52kDa	3267	.	1968	205321_at,224935_at,224936_at
EIF3A	AMPL8182135	1077	1234	762	640	700	637	857	766	428	406	678	826	0	eukaryotic_translation_initiation_factor_3__subunit_A	3271	.	8661	200595_s_at,200596_s_at,200597_at
EIF3B	AMPL2727997	571	585	247	243	229	195	294	338	153	141	224	247	0	eukaryotic_translation_initiation_factor_3__subunit_B	3280	.	8662	203462_x_at,208688_x_at,211501_s_at,236274_at,242550_at
EIF3C	AMPL2501642	1564	1641	1328	1344	1292	966	1426	1333	832	914	1042	1332	0	eukaryotic_translation_initiation_factor_3__subunit_C	3279	.	8663	200647_x_at,210949_s_at,215230_x_at,236700_at
EIF3D	AMPL10239865	459	450	336	278	292	216	345	361	174	161	292	290	0	eukaryotic_translation_initiation_factor_3__subunit_D	3278	.	8664	200005_at
EIF3E	AMPL7551808	1489	1476	2031	1834	1600	1452	2311	1773	955	731	1663	1354	0	eukaryotic_translation_initiation_factor_3__subunit_E	3277	.	3646	208697_s_at
EIF3F	AMPL10237426	1721	1885	2080	1842	1710	1217	1782	1798	1022	969	1369	1404	0	eukaryotic_translation_initiation_factor_3__subunit_F	3275	.	8665	200023_s_at,200865_at,230479_at
EIF3G	AMPL9267966	553	656	441	365	325	228	396	350	243	199	281	259	0	eukaryotic_translation_initiation_factor_3__subunit_G	3274	.	8666	208887_at
EIF3H	AMPL9896457	965	1140	1296	1101	1278	1063	1433	1265	817	817	1171	1131	0	eukaryotic_translation_initiation_factor_3__subunit_H	3273	.	8667	201592_at,230570_at
EIF3I	AMPL8726699	56	49	30	15	24	28	22	28	13	24	22	22	0	eukaryotic_translation_initiation_factor_3__subunit_I	3272	.	8668	208756_at
EIF3IP1	AMPL21235006	0	0	0	3	0	0	0	3	0	1	0	0	0	eukaryotic_translation_initiation_factor_3__subunit_I_pseudogene_1	13277	.	442720	.
EIF3J	AMPL7208587	244	271	164	131	146	155	179	153	128	205	176	226	0	eukaryotic_translation_initiation_factor_3__subunit_J	3270	.	8669	208264_s_at,208985_s_at,238829_at
EIF3K	AMPL13567623	729	875	721	543	672	384	512	648	409	408	503	543	0	eukaryotic_translation_initiation_factor_3__subunit_K	24656	.	27335	210501_x_at,212716_s_at,221071_at,221494_x_at
EIF3L	AMPL32625126	1462	1765	2154	1938	1955	1423	2259	2006	776	1017	1868	1394	0	eukaryotic_translation_initiation_factor_3__subunit_L	18138	.	51386	217719_at
EIF3M	AMPL30019034	657	701	512	374	421	299	397	448	245	390	304	422	0	eukaryotic_translation_initiation_factor_3__subunit_M	24460	.	10480	202231_at,202232_s_at,215190_at,239848_at
EIF4A1	AMPL6676577	4318	4625	2684	2013	2385	1675	2914	2771	1368	1314	2152	2335	0	eukaryotic_translation_initiation_factor_4A1	3282	.	1.97327e+20	201530_x_at,211787_s_at,214805_at
EIF4A2	AMPL8761118	1150	1384	1984	1941	2860	2959	1849	2333	2074	2677	2598	2449	1	eukaryotic_translation_initiation_factor_4A2	3284	.	1.00302e+34	1555996_s_at,200912_s_at
EIF4A3	AMPL24227698	571	586	453	289	325	275	392	387	291	227	285	265	0	eukaryotic_translation_initiation_factor_4A3	18683	.	9775	201303_at
EIF4B	AMPL11924304	478	405	436	472	435	473	492	542	215	297	403	497	0	eukaryotic_translation_initiation_factor_4B	3285	.	1975	211937_at,211938_at
EIF4E	AMPL4132220	636	764	486	560	668	849	639	677	629	787	782	826	0	eukaryotic_translation_initiation_factor_4E	3287	AUTISM__SUSCEPTIBILITY_TO__19__AUTS19	1977	201435_s_at,201436_at,201437_s_at,237718_at,242674_at
EIF4E1B	AMPL4785550	0	0	0	0	1	0	1	0	1	4	3	2	0	eukaryotic_translation_initiation_factor_4E_family_member_1B	33179	.	253314	.
EIF4E2	AMPL30139216	99	136	72	53	51	14	50	58	21	12	30	26	0	eukaryotic_translation_initiation_factor_4E_family_member_2	3293	.	9470	209393_s_at,213571_s_at,226734_at
EIF4E3	AMPL2122945	103	99	122	176	190	285	195	240	190	266	224	370	0	eukaryotic_translation_initiation_factor_4E_family_member_3	31837	.	317649	225939_at,225940_at,225941_at,238461_at
EIF4EBP1	AMPL27717688	226	261	129	64	110	68	206	259	71	60	171	165	0	eukaryotic_translation_initiation_factor_4E_binding_protein_1	3288	.	1978	221539_at
EIF4EBP2	AMPL28677779	1542	1949	1319	1445	1438	1777	1634	1355	1431	1516	1476	2061	0	eukaryotic_translation_initiation_factor_4E_binding_protein_2	3289	.	1979	208769_at,208770_s_at,224645_at,224653_at
EIF4EBP3	AMPL8187685	160	165	156	129	119	197	161	156	74	133	142	172	0	eukaryotic_translation_initiation_factor_4E_binding_protein_3	3290	.	8637	214919_s_at
EIF4ENIF1	AMPL6978887	365	403	328	299	428	487	403	440	358	443	399	464	0	eukaryotic_translation_initiation_factor_4E_nuclear_import_factor_1	16687	.	56478	218626_at,242291_at
EIF4G1	AMPL6639620	2026	2216	1157	1125	1093	1072	1407	1623	820	864	1077	1458	0	eukaryotic_translation_initiation_factor_4_gamma__1	3296	PARKINSON_DISEASE_18__PARK18	1981	208624_s_at,208625_s_at
EIF4G2	AMPL9163967	6729	6981	4636	5104	6303	7522	5308	6196	4254	6889	5906	7712	0	eukaryotic_translation_initiation_factor_4_gamma__2	3297	.	1982	1557964_at,200004_at,217607_x_at
EIF4G3	AMPL7925749	1619	1813	1617	1895	2282	1804	1956	1906	1052	2015	1732	1848	0	eukaryotic_translation_initiation_factor_4_gamma__3	3298	.	8672	1554309_at,1554310_a_at,201935_s_at,201936_s_at
EIF4H	AMPL34767512	2118	2844	1698	1491	1704	1129	1380	1783	1108	1282	1270	1669	0	eukaryotic_translation_initiation_factor_4H	12741	.	7458	206621_s_at
EIF5	AMPL10723331	438	449	295	245	303	328	284	312	256	247	330	321	0	eukaryotic_translation_initiation_factor_5	3299	.	1983	208290_s_at,208705_s_at,208706_s_at,208707_at,208708_x_at,241843_at
EIF5A	AMPL1250288	2613	2862	1450	1217	1448	1102	1403	1674	1064	1165	1306	1718	0	eukaryotic_translation_initiation_factor_5A	3300	.	1984	201122_x_at,201123_s_at,213753_x_at
EIF5A2	AMPL32456506	20	23	26	18	24	21	19	27	16	17	17	36	0	eukaryotic_translation_initiation_factor_5A2	3301	.	56648	220198_s_at,235289_at,235296_at
EIF5AL1	AMPL1452348	0	0	0	0	0	1	0	0	0	0	0	0	0	eukaryotic_translation_initiation_factor_5A-like_1	17419	.	143244	201122_x_at,201123_s_at
EIF5B	AMPL33179580	674	710	482	421	447	523	593	592	355	432	528	642	0	eukaryotic_translation_initiation_factor_5B	30793	.	9669	201024_x_at,201025_at,201027_s_at,214314_s_at
EIF6	AMPL16695689	552	575	440	348	377	229	338	417	317	283	316	304	0	eukaryotic_translation_initiation_factor_6	6159	.	3692	210213_s_at
ELAC1	AMPL31412916	61	54	83	69	96	112	111	93	91	135	98	99	0	elaC_ribonuclease_Z_1	14197	.	55520	219325_s_at,222869_s_at
ELAC2	AMPL31119300	444	474	276	209	250	179	199	251	171	187	214	238	0	elaC_ribonuclease_Z_2	14198	PROSTATE_CANCER,PROSTATE_CANCER__HEREDITARY__2__HPC2	60528	201767_s_at
ELANE	AMPL10506612	0	0	0	0	0	0	0	0	0	0	0	0	0	elastase__neutrophil_expressed	3309	CYCLIC_NEUTROPENIA,NEUTROPENIA__SEVERE_CONGENITAL__1__AUTOSOMAL_DOMINANT__SCN1	1991	206871_at
ELAVL1	AMPL9361617	336	371	223	207	289	181	240	201	202	231	236	309	0	ELAV_like_RNA_binding_protein_1	3312	.	1994	201726_at,201727_s_at,227746_at,244660_at
ELAVL2	AMPL28917188	114	125	476	467	604	564	373	381	534	596	525	640	0	ELAV_like_neuron-specific_RNA_binding_protein_2	3313	.	1993	208427_s_at,228260_at
ELAVL3	AMPL10388734	417	523	2142	2415	2357	2060	1728	1639	2001	2323	1977	2032	0	ELAV_like_neuron-specific_RNA_binding_protein_3	3314	.	1019283961995	1555602_a_at,206338_at,227612_at
ELAVL4	AMPL36405509	45	43	230	277	261	376	181	204	272	461	253	365	0	ELAV_like_neuron-specific_RNA_binding_protein_4	3315	.	1996	206051_at,234904_x_at,238073_at,241424_at
ELF1	AMPL16140168	104	98	55	67	46	48	56	61	14	39	40	56	0	E74-like_factor_1__ets_domain_transcription_factor	3316	.	1997	212418_at,212420_at
ELF2	AMPL21707582	13	21	51	63	54	81	44	36	44	74	58	59	0	E74-like_factor_2__ets_domain_transcription_factor	3317	.	1998	203822_s_at,210361_s_at,242735_x_at
ELF3	AMPL27699187	0	0	0	1	0	0	0	0	0	2	0	2	0	E74-like_factor_3__ets_domain_transcription_factor__epithelial-specific	3318	.	1999	201003_x_at,201510_at,208270_s_at,210827_s_at,229842_at
ELF4	AMPL5655346	12	8	39	54	41	49	44	42	37	31	34	44	1	E74-like_factor_4__ets_domain_transcription_factor	3319	.	2000	203490_at,31845_at
ELF5	AMPL11375974	0	0	0	0	0	0	0	0	0	0	0	0	0	E74-like_factor_5__ets_domain_transcription_factor	3320	.	2001	220624_s_at,220625_s_at
ELFN1	AMPL5633974	196	223	265	223	211	154	175	206	162	170	137	181	0	extracellular_leucine-rich_repeat_and_fibronectin_type_III_domain_containing_1	33154	.	392617	229581_at
ELFN2	AMPL16484427	0	0	9	17	21	40	8	12	37	44	16	27	0	extracellular_leucine-rich_repeat_and_fibronectin_type_III_domain_containing_2	29396	.	114794	1559072_a_at,1560713_a_at
ELK1	AMPL27162079	63	84	53	55	70	61	57	59	58	64	51	65	0	ELK1__member_of_ETS_oncogene_family	3321	.	2002	203617_x_at,210376_x_at,210850_s_at
ELK3	AMPL29141740	213	192	75	46	46	24	49	51	17	19	49	68	0	ELK3__ETS-domain_protein__SRF_accessory_protein_2	3325	.	2004	206127_at,221773_at
ELL	AMPL12040667	90	103	98	62	65	59	59	65	28	52	77	68	1	elongation_factor_RNA_polymerase_II	23114	.	8178	1565254_s_at,204095_s_at,204096_s_at
ELL2	AMPL12279697	52	58	100	91	104	122	123	102	61	84	106	111	0	elongation_factor__RNA_polymerase_II__2	17064	.	22936	214446_at,226099_at,226982_at,240038_at
ELL3	AMPL14571733	4	9	15	11	12	7	9	16	9	5	7	11	0	elongation_factor_RNA_polymerase_II-like_3	23113	.	80237	219517_at,219518_s_at
ELMO1	AMPL26083431	36	55	6	6	7	1	17	11	7	3	13	15	0	engulfment_and_cell_motility_1	16286	.	9844	204513_s_at
ELMO2	AMPL22137652	222	260	207	224	266	266	169	240	221	340	253	294	0	engulfment_and_cell_motility_2	17233	.	63916	1554857_at,220363_s_at,221528_s_at,55692_at
ELMO3	AMPL14479169	14	18	18	16	9	17	8	6	11	6	17	13	0	engulfment_and_cell_motility_3	17289	.	79767	219411_at
ELMOD1	AMPL31736892	8	10	37	29	74	70	52	48	44	90	88	98	0	ELMO_CED-12_domain_containing_1	25334	.	55531643923	1564787_at,231930_at
ELMOD2	AMPL18132618	124	136	173	181	241	262	210	233	225	286	260	269	0	ELMO_CED-12_domain_containing_2	28111	.	255520	1553928_at,1557836_at,1557837_a_at,226502_at
ELMOD3	AMPL14152951	46	62	68	83	75	68	64	67	69	79	66	68	0	ELMO_CED-12_domain_containing_3	26158	DEAFNESS__AUTOSOMAL_RECESSIVE_88__DFNB88	84173	226286_at
ELN	AMPL4636130	22	35	113	145	76	66	220	208	57	66	212	129	1	elastin	3327	CUTIS_LAXA__AUTOSOMAL_DOMINANT_1__ADCL1,SUPRAVALVULAR_AORTIC_STENOSIS__SVAS	2006	212670_at,216269_s_at
ELOF1	AMPL15301300	248	322	246	203	190	183	196	238	178	192	199	163	0	elongation_factor_1_homolog__S._cerevisiae	28691	.	84337	225156_at
ELOVL1	AMPL37000230	109	104	57	61	56	49	47	60	28	46	52	36	0	ELOVL_fatty_acid_elongase_1	14418	.	10246672364834	218028_at,57163_at
ELOVL2	AMPL32791057	114	136	167	143	193	169	239	198	134	159	204	212	0	ELOVL_fatty_acid_elongase_2	14416	.	54898	213712_at,220029_at
ELOVL3	AMPL34446036	0	0	5	0	3	2	1	1	2	2	1	0	0	ELOVL_fatty_acid_elongase_3	18047	.	83401	234513_at
ELOVL4	AMPL37169796	35	30	78	84	101	178	85	104	104	159	136	183	0	ELOVL_fatty_acid_elongase_4	14415	ICHTHYOSIS__SPASTIC_QUADRIPLEGIA__AND_MENTAL_RETARDATION__ISQMR,STARGARDT_DISEASE_3__STGD3	6785	219532_at
ELOVL5	AMPL8686647	1135	1255	753	684	855	695	760	879	690	946	729	1053	0	ELOVL_fatty_acid_elongase_5	21308	.	60481	208788_at,215082_at
ELOVL6	AMPL3468509	588	621	336	287	424	320	331	326	368	434	341	522	0	ELOVL_fatty_acid_elongase_6	15829	.	79071	204256_at,210868_s_at,227491_at
ELOVL7	AMPL3192413	1	2	1	1	6	3	6	8	4	5	11	9	0	ELOVL_fatty_acid_elongase_7	26292	.	79993	227180_at
ELP2	AMPL31101435	98	125	127	112	109	116	145	119	62	108	112	98	0	elongator_acetyltransferase_complex_subunit_2	18248	.	55250	230178_s_at,231713_s_at,238709_at,243735_at
ELP3	AMPL31457856	157	178	189	201	227	230	179	238	162	247	198	238	0	elongator_acetyltransferase_complex_subunit_3	20696	.	55140	221094_s_at,227075_at
ELP4	AMPL31402682	115	131	90	90	76	91	83	93	39	62	108	88	0	elongator_acetyltransferase_complex_subunit_4	1171	.	26610	203829_at
ELSPBP1	AMPL34995402	0	0	0	0	0	0	0	0	0	0	0	0	0	epididymal_sperm_binding_protein_1	14417	.	64100	220366_at
ELTD1	AMPL35633474	73	59	3	4	3	2	3	0	0	2	0	1	0	EGF__latrophilin_and_seven_transmembrane_domain_containing_1	20822	.	64123	219134_at
EMB	AMPL22505155	97	133	54	60	81	75	64	86	42	61	75	60	0	embigin	30465	.	133418	226789_at,239072_at
EMCN	AMPL32609757	0	0	1	0	0	0	1	0	0	0	0	0	0	endomucin	16041	.	51705	219436_s_at,222885_at,227874_at
EMD	AMPL6562320	221	205	243	282	218	172	221	279	130	167	186	196	0	emerin	3331	EMERY-DREIFUSS_MUSCULAR_DYSTROPHY_1__X-LINKED__EDMD1	2010	209477_at
EME1	AMPL34482490	31	30	15	12	13	3	21	7	3	2	11	12	0	essential_meiotic_structure-specific_endonuclease_1	24965	.	146956	234464_s_at,234465_at
EMG1	AMPL29270972	381	425	135	144	157	140	273	244	97	116	150	180	0	EMG1_N1-specific_pseudouridine_methyltransferase	16912	BOWEN-CONRADI_SYNDROME__BWCNS	10436	209233_at
EMID1	AMPL17593307	108	147	394	383	322	174	388	348	187	209	263	251	0	EMI_domain_containing_1	18036	.	129080	1564251_at,213779_at
EMID2	AMPL17502166	475	470	204	223	260	205	249	389	196	311	281	401	0	.	.	.	.	.
EMILIN1	AMPL13305614	0	2	2	0	1	0	0	1	0	0	2	0	0	elastin_microfibril_interfacer_1	19880	.	11117	204163_at
EMILIN2	AMPL14395363	13	13	2	2	0	0	3	1	1	1	6	3	0	elastin_microfibril_interfacer_2	19881	.	84034	221980_at,224374_s_at,242288_s_at
EMILIN3	AMPL18349759	38	35	71	32	60	26	97	65	31	25	43	31	0	elastin_microfibril_interfacer_3	16123	.	90187	228307_at
EML1	AMPL27339985	172	203	131	153	127	178	169	178	101	149	153	197	0	echinoderm_microtubule_associated_protein_like_1	3330	.	2009	204796_at,204797_s_at
EML2	AMPL10975731	41	34	177	135	197	134	111	151	164	214	262	227	0	echinoderm_microtubule_associated_protein_like_2	18035	.	24139	204398_s_at,204399_s_at,234021_at
EML3	AMPL15615352	58	64	85	52	56	24	49	46	30	21	30	34	0	echinoderm_microtubule_associated_protein_like_3	26666	.	256364	203442_x_at,212969_x_at
EML4	AMPL30798727	344	380	246	257	259	234	319	290	185	264	281	413	1	echinoderm_microtubule_associated_protein_like_4	1316	.	27436	220386_s_at,223068_at,223069_s_at,228674_s_at,232587_at
EML5	AMPL21534230	7	12	28	40	58	99	52	63	67	116	74	128	0	echinoderm_microtubule_associated_protein_like_5	18197	.	161436	1568777_at,1570393_at
EML6	AMPL1529474	9	12	17	15	35	41	19	31	66	68	58	58	0	echinoderm_microtubule_associated_protein_like_6	35412	.	400954	229656_s_at,242785_at
EMP1	AMPL11739826	369	406	23	22	15	12	2	19	8	14	12	13	0	epithelial_membrane_protein_1	3333	.	2012	201324_at,201325_s_at,213895_at,234233_s_at
EMP2	AMPL11485917	140	108	147	67	80	44	147	130	31	31	91	96	0	epithelial_membrane_protein_2	3334	.	2013	204975_at,225078_at,225079_at,238500_at
EMP3	AMPL8310762	339	367	413	267	182	117	286	315	122	108	233	188	0	epithelial_membrane_protein_3	3335	.	2014	203729_at
EMR1	AMPL7881157	0	0	1	0	0	0	0	0	0	0	0	0	0	egf-like_module_containing__mucin-like__hormone_receptor-like_1	3336	.	2015	207111_at
EMR3	AMPL16885639	0	0	0	0	0	0	0	0	0	0	0	0	0	egf-like_module_containing__mucin-like__hormone_receptor-like_3	23647	.	84658	210724_at
EMR4P	AMPL20603137	0	0	1	1	0	6	2	2	4	6	6	7	0	egf-like_module_containing__mucin-like__hormone_receptor-like_4_pseudogene	19240	.	326342	.
EMX1	AMPL29305874	1	3	0	0	1	2	1	0	1	0	1	0	0	empty_spiracles_homeobox_1	3340	.	2016	215264_at
EMX2	AMPL29531130	372	364	449	773	422	814	295	565	286	829	388	703	0	empty_spiracles_homeobox_2	3341	SCHIZENCEPHALY	2018	221950_at
EMX2OS	AMPL21232183	237	260	332	688	186	298	137	230	121	335	169	248	0	EMX2_opposite_strand_antisense_RNA	18511	.	196047	230963_at
EN1	AMPL11922641	138	179	40	15	32	12	17	18	26	18	29	27	0	engrailed_homeobox_1	3342	.	2019	220559_at
EN2	AMPL7571789	790	791	546	253	378	99	252	300	197	62	174	214	0	engrailed_homeobox_2	3343	.	2020	207060_at
ENAH	AMPL342187	1574	1703	953	912	1103	1232	1419	1197	787	977	1086	1502	0	enabled_homolog__Drosophila	18271	.	55740	1553672_at,217820_s_at,222433_at,222434_at,228310_at
ENAM	AMPL14037865	1	0	2	0	0	0	0	0	0	0	0	1	0	enamelin	3344	AMELOGENESIS_IMPERFECTA__TYPE_IB__AI1B,AMELOGENESIS_IMPERFECTA__TYPE_IC__AI1C	10117	223893_at
ENC1	AMPL11486795	1199	1251	1142	1044	1607	1343	1205	1300	1737	1605	2109	2297	0	ectodermal-neural_cortex_1__with_BTB_domain	3345	.	8507	201340_s_at,201341_at
ENDOD1	AMPL24382231	25	31	17	28	36	42	25	40	37	49	44	58	0	endonuclease_domain_containing_1	29129	.	23052	212570_at,212573_at,230053_at
ENDOG	AMPL27931691	120	189	143	133	200	187	199	186	208	258	227	226	0	endonuclease_G	3346	.	2021	204824_at
ENDOU	AMPL9520458	0	0	0	0	0	0	0	0	0	0	0	0	0	endonuclease__polyU-specific	14369	.	8909	206605_at
ENDOV	AMPL18398689	43	43	24	16	21	19	20	21	37	35	19	28	0	endonuclease_V	26640	.	284131	229939_at,238401_at,238402_s_at
ENG	AMPL3659515	10	11	7	3	3	0	1	1	0	0	4	2	0	endoglin	3349	TELANGIECTASIA__HEREDITARY_HEMORRHAGIC__OF_RENDU__OSLER__AND_WEBER_	2022	201808_s_at,201809_s_at
ENGASE	AMPL5152942	60	52	92	65	83	78	44	71	53	62	70	79	0	endo-beta-N-acetylglucosaminidase	24622	.	64772	220349_s_at,65635_at
ENHO	AMPL22119686	3	0	4	11	5	3	7	4	7	9	1	6	0	energy_homeostasis_associated	24838	.	375704	228403_at
ENKUR	AMPL36287409	18	25	20	26	20	14	35	25	5	7	20	52	0	enkurin__TRPC_channel_interacting_protein	28388	.	219670	237314_at
ENO1	AMPL10970157	8625	9310	4661	3449	3795	2482	4702	5618	1959	2470	4143	4239	0	enolase_1__alpha	3350	.	2023	201231_s_at,217294_s_at,240258_at
ENO2	AMPL7874812	242	251	1437	1639	1790	1710	1161	1493	1508	2121	1719	2033	0	enolase_2__gamma__neuronal	3353	.	2026	201313_at
ENO3	AMPL17808592	27	23	129	96	75	28	71	60	50	39	57	77	0	enolase_3__beta__muscle	3354	GLYCOGEN_STORAGE_DISEASE_XIII__GSD13	2027	204483_at,237691_x_at
ENO4	AMPL8164176	3	7	10	13	12	21	9	16	4	11	11	18	0	enolase_family_member_4	31670	.	387712	.
ENOPH1	AMPL36746285	331	393	292	354	348	440	443	453	359	412	483	454	0	enolase-phosphatase_1	24599	.	58478	217956_s_at
ENOSF1	AMPL32003087	76	82	33	23	33	19	35	39	9	23	14	32	0	enolase_superfamily_member_1	30365	.	55556	204142_at,204143_s_at,213645_at,217690_at
ENOX1	AMPL4408658	2	1	13	17	18	25	14	17	20	37	16	27	0	ecto-NOX_disulfide-thiol_exchanger_1	25474	.	55068	219501_at
ENOX2	AMPL21591023	38	47	60	25	52	45	32	32	39	38	47	44	0	ecto-NOX_disulfide-thiol_exchanger_2	2259	.	10495	204643_s_at,204644_at,32042_at
ENPEP	AMPL8588376	1	7	3	0	3	0	1	1	0	0	0	2	0	glutamyl_aminopeptidase__aminopeptidase_A	3355	.	2028	204844_at,204845_s_at
ENPP1	AMPL27542663	15	13	12	10	5	7	27	23	5	3	12	11	0	ectonucleotide_pyrophosphatase_phosphodiesterase_1	3356	ARTERIAL_CALCIFICATION__GENERALIZED__OF_INFANCY__1__GACI1,DIABETES_MELLITUS__NONINSULIN-DEPENDENT__NIDDM,HYPOPHOSPHATEMIC_RICKETS__AUTOSOMAL_RECESSIVE__2__ARHR2,OSSIFICATION_OF_THE_POSTERIOR_LONGITUDINAL_LIGAMENT_OF_SPINE__OPLL	5167	205065_at,205066_s_at,228952_at,229088_at
ENPP2	AMPL28120547	55	91	92	117	124	116	174	249	95	114	348	429	0	ectonucleotide_pyrophosphatase_phosphodiesterase_2	3357	.	5168	209392_at,210839_s_at
ENPP3	AMPL27527152	0	0	1	3	0	2	3	0	1	2	2	0	0	ectonucleotide_pyrophosphatase_phosphodiesterase_3	3358	.	5169	222938_x_at,232737_s_at
ENPP4	AMPL26636132	30	21	66	127	91	177	127	129	88	192	156	209	0	ectonucleotide_pyrophosphatase_phosphodiesterase_4__putative	3359	.	22875	204160_s_at,204161_s_at
ENPP5	AMPL34786831	0	2	10	6	10	9	3	15	11	14	26	21	0	ectonucleotide_pyrophosphatase_phosphodiesterase_5__putative	13717	.	59084	227803_at,237054_at
ENPP6	AMPL16874551	0	0	1	3	0	1	1	1	2	4	4	7	0	ectonucleotide_pyrophosphatase_phosphodiesterase_6	23409	.	133121	229916_at
ENPP7	AMPL17845132	0	0	0	0	0	0	0	0	0	0	0	0	0	ectonucleotide_pyrophosphatase_phosphodiesterase_7	23764	.	339221	238245_at
ENSA	AMPL28391836	854	966	539	477	493	347	430	525	394	318	430	390	0	endosulfine_alpha	3360	.	2029	202596_at,221486_at,221487_s_at,228851_s_at,228852_at
ENTHD1	AMPL36076048	0	0	0	0	0	0	1	0	0	0	0	0	0	ENTH_domain_containing_1	26352	.	150350	1552393_at,1552394_a_at
ENTPD1	AMPL5669655	2	3	1	0	0	0	2	3	2	2	1	3	0	ectonucleoside_triphosphate_diphosphohydrolase_1	3363	.	953	207691_x_at,209473_at,209474_s_at,228585_at
ENTPD2	AMPL21328427	6	2	4	7	4	4	6	2	3	4	6	3	0	ectonucleoside_triphosphate_diphosphohydrolase_2	3364	.	954	207372_s_at,230430_at
ENTPD3	AMPL11990836	2	2	1	5	3	8	1	6	17	12	4	6	0	ectonucleoside_triphosphate_diphosphohydrolase_3	3365	.	956	1555118_at,206191_at
ENTPD4	AMPL27881351	149	191	300	339	342	350	231	312	200	324	277	340	0	ectonucleoside_triphosphate_diphosphohydrolase_4	14573	.	9583	1555358_a_at,204076_at,204077_x_at
ENTPD5	AMPL10836164	80	85	92	90	93	84	88	105	67	96	75	99	0	ectonucleoside_triphosphate_diphosphohydrolase_5	3367	.	957	1554094_at,205757_at,226594_at
ENTPD6	AMPL10256499	162	199	202	228	219	246	147	198	286	324	243	257	0	ectonucleoside_triphosphate_diphosphohydrolase_6__putative	3368	.	955	201704_at,239953_at
ENTPD7	AMPL31599538	175	169	73	74	65	86	64	95	45	77	74	93	0	ectonucleoside_triphosphate_diphosphohydrolase_7	19745	.	57089	220153_at
ENTPD8	AMPL1042277	0	0	3	4	2	4	5	4	0	5	5	3	0	ectonucleoside_triphosphate_diphosphohydrolase_8	24860	.	377841	.
ENY2	AMPL34092233	181	191	124	107	116	70	116	130	54	59	94	83	0	enhancer_of_yellow_2_homolog__Drosophila	24449	.	56943	218482_at,226775_at,226776_at
EOMES	AMPL27607216	109	124	272	435	48	105	33	46	32	75	22	73	0	eomesodermin	3372	.	8320	231776_at
EP300	AMPL7241858	268	340	264	245	219	386	272	191	225	161	222	316	1	E1A_binding_protein_p300	3373	RUBINSTEIN-TAYBI_SYNDROME_2__RSTS2	2033	202221_s_at,213579_s_at
EP400	AMPL24261599	506	631	427	387	476	468	443	495	213	373	390	476	0	E1A_binding_protein_p400	11958	.	57634	212375_at,212376_s_at,230628_at,230629_s_at
EPAS1	AMPL9538405	37	23	133	75	93	71	348	318	36	31	114	123	0	endothelial_PAS_domain_protein_1	3374	ERYTHROCYTOSIS__FAMILIAL__4__ECYT4	2034	200878_at,200879_s_at
EPB41	AMPL6819483	600	673	1296	1106	1312	1159	959	812	776	899	869	938	0	erythrocyte_membrane_protein_band_4.1__elliptocytosis_1__RH-linked	3377	ELLIPTOCYTOSIS_1__EL1,PYROPOIKILOCYTOSIS__HEREDITARY__HPP	2035	1554481_a_at,207793_s_at,214530_x_at,225051_at
EPB41L1	AMPL13177078	358	332	588	782	1116	1563	882	1044	1277	2032	1262	2078	0	erythrocyte_membrane_protein_band_4.1-like_1	3378	MENTAL_RETARDATION__AUTOSOMAL_DOMINANT_11__MRD11	2036	212336_at,212339_at
EPB41L2	AMPL7240071	69	65	15	9	9	20	26	28	8	12	16	12	0	erythrocyte_membrane_protein_band_4.1-like_2	3379	.	2037	201718_s_at,201719_s_at
EPB41L3	AMPL13111774	160	128	399	444	402	491	400	404	290	390	486	688	0	erythrocyte_membrane_protein_band_4.1-like_3	3380	.	23136	206710_s_at,211776_s_at,212681_at
EPB41L4A	AMPL36531285	113	132	248	254	404	433	351	248	168	287	363	264	0	erythrocyte_membrane_protein_band_4.1_like_4A	13278	.	64097	1555038_at,220119_at,220120_s_at,228256_s_at
EPB41L4B	AMPL33694902	2	6	18	23	63	61	41	51	56	98	65	98	0	erythrocyte_membrane_protein_band_4.1_like_4B	19818	.	54566	220161_s_at,223426_s_at,223427_s_at,223859_at,233098_s_at
EPB41L5	AMPL37142042	317	324	360	433	655	805	445	554	765	920	716	651	0	erythrocyte_membrane_protein_band_4.1_like_5	19819	.	57669	220977_x_at,225855_at,229292_at
EPB42	AMPL3004285	0	0	0	0	0	1	0	0	0	0	0	0	0	erythrocyte_membrane_protein_band_4.2	3381	SPHEROCYTOSIS__TYPE_5__SPH5	2038	210746_s_at
EPB49	AMPL6253563	70	68	141	158	234	236	135	158	241	312	203	198	0	.	.	.	.	.
EPC1	AMPL13895048	243	308	294	479	504	862	494	454	407	615	466	668	0	enhancer_of_polycomb_homolog_1__Drosophila	19876	.	80314	223875_s_at,225417_at,234969_s_at,238633_at
EPC2	AMPL32648359	272	247	291	355	434	502	394	461	303	446	377	425	0	enhancer_of_polycomb_homolog_2__Drosophila	24543	.	26122	225838_at
EPCAM	AMPL11286081	16	15	20	26	28	42	28	41	39	82	36	53	0	epithelial_cell_adhesion_molecule	11529	COLORECTAL_CANCER__HEREDITARY_NONPOLYPOSIS__TYPE_8__HNPCC8,DIARRHEA_5__WITH_TUFTING_ENTEROPATHY__CONGENITAL__DIAR5	4072	201839_s_at
EPDR1	AMPL32340755	114	85	99	148	65	167	110	154	112	193	155	251	0	ependymin_related_1	17572	.	54749	223253_at
EPG5	AMPL35332946	90	119	164	165	168	242	176	178	146	193	202	209	0	ectopic_P-granules_autophagy_protein_5_homolog__C._elegans	29331	VICI_SYNDROME__VICIS	57724	227638_at,228453_at,232030_at,232031_s_at,234048_s_at,236108_at
EPHA1	AMPL26844678	4	4	1	1	6	4	1	3	6	8	3	2	0	EPH_receptor_A1	3385	.	2041	205977_s_at,241482_at
EPHA10	AMPL5643082	4	6	26	25	31	39	16	21	40	60	35	37	0	EPH_receptor_A10	19987	.	284656	1553371_at,236073_at,243717_at
EPHA2	AMPL29628545	758	775	746	341	353	94	489	499	138	56	286	310	0	EPH_receptor_A2	3386	CATARACT_6__MULTIPLE_TYPES__CTRCT6	1969	203499_at
EPHA3	AMPL27286301	110	126	172	256	235	448	364	306	265	317	430	657	0	EPH_receptor_A3	3387	COLORECTAL_CANCER__CRC	2042	206070_s_at,206071_s_at,211164_at
EPHA4	AMPL28039790	148	162	132	126	141	121	81	97	86	150	149	151	0	EPH_receptor_A4	3388	.	2043	206114_at,227449_at,228948_at,229374_at,238671_at
EPHA5	AMPL28063841	9	8	27	30	88	97	42	59	144	150	142	186	0	EPH_receptor_A5	3389	.	2044	215664_s_at,237939_at
EPHA6	AMPL6019533	4	8	2	3	15	25	10	19	29	44	33	26	0	EPH_receptor_A6	19296	.	285220	1561396_at,233184_at
EPHA7	AMPL30214541	194	186	525	722	569	683	463	644	472	665	575	633	0	EPH_receptor_A7	3390	.	2045	1554629_at,206852_at,229288_at,238533_at
EPHA8	AMPL32573555	0	0	26	25	23	16	6	12	23	32	15	19	0	EPH_receptor_A8	3391	.	2046	1554069_at,231796_at
EPHB1	AMPL29999083	37	47	57	64	105	140	80	103	93	130	145	146	0	EPH_receptor_B1	3392	.	2047	210753_s_at,211898_s_at,230425_at
EPHB2	AMPL28526962	358	414	990	981	1014	886	735	690	714	839	816	896	0	EPH_receptor_B2	3393	PROSTATE_CANCER,PROSTATE_CANCER_BRAIN_CANCER_SUSCEPTIBILITY	2048	209588_at,209589_s_at,210651_s_at,211165_x_at
EPHB3	AMPL30401036	75	128	50	38	41	34	26	36	73	33	47	55	0	EPH_receptor_B3	3394	.	2049	1438_at,204600_at
EPHB4	AMPL30407037	354	462	205	148	140	46	158	189	60	38	98	145	0	EPH_receptor_B4	3395	.	2050	202894_at,216680_s_at
EPHB6	AMPL28910851	5	15	67	80	58	69	40	52	61	73	57	84	0	EPH_receptor_B6	3396	.	2051	204718_at
EPHX1	AMPL5427776	86	102	192	213	250	295	202	271	140	300	272	232	0	epoxide_hydrolase_1__microsomal__xenobiotic	3401	EPOXIDE_HYDROLASE_1__MICROSOMAL__EPHX1,HYPERCHOLANEMIA__FAMILIAL__FHCA	2052	202017_at
EPHX2	AMPL10721367	72	78	115	136	95	86	91	92	38	57	87	123	0	epoxide_hydrolase_2__cytoplasmic	3402	.	2053	209368_at
EPHX3	AMPL14005393	2	3	0	0	2	1	0	0	1	2	0	0	0	epoxide_hydrolase_3	23760	.	79852	220013_at
EPHX4	AMPL16321091	10	18	10	9	12	11	11	13	5	7	8	9	0	epoxide_hydrolase_4	23758	.	253152	239579_at
EPM2A	AMPL29760063	24	36	50	57	66	72	42	48	45	79	55	74	0	epilepsy__progressive_myoclonus_type_2A__Lafora_disease__laforin	3413	MYOCLONIC_EPILEPSY_OF_LAFORA	7957	205231_s_at,210870_s_at
EPM2AIP1	AMPL25235332	6	4	3	8	6	11	7	14	7	9	7	9	0	EPM2A__laforin__interacting_protein_1	19735	.	9852	202909_at,227847_at,236314_at
EPN1	AMPL4138671	1	0	1	0	0	3	0	1	3	0	1	5	0	epsin_1	21604	.	29924	221141_x_at,226667_x_at
EPN2	AMPL24797452	366	452	474	398	562	552	540	665	413	522	518	618	0	epsin_2	18639	.	10087430922905	203463_s_at,203464_s_at,220849_at,241239_at
EPN3	AMPL34069646	1	5	5	4	13	16	13	11	14	18	10	11	0	epsin_3	18235	.	55040	220318_at,223895_s_at
EPO	AMPL3913970	0	1	0	0	1	0	0	0	0	0	0	0	0	erythropoietin	3415	MICROVASCULAR_COMPLICATIONS_OF_DIABETES__SUSCEPTIBILITY_TO__2__MVCD2	2056	207257_at,217254_s_at
EPOR	AMPL1869149	11	9	62	50	41	13	32	35	39	18	46	35	0	erythropoietin_receptor	3416	ERYTHROCYTOSIS__FAMILIAL__1__ECYT1	2057	209962_at,209963_s_at,215054_at,37986_at,396_f_at
EPRS	AMPL27235273	414	518	393	408	386	327	522	443	178	342	404	365	0	glutamyl-prolyl-tRNA_synthetase	3418	.	2058	200841_s_at,200842_s_at,200843_s_at
EPS15	AMPL11329011	227	234	198	206	202	171	194	177	131	131	194	220	1	epidermal_growth_factor_receptor_pathway_substrate_15	3419	.	2060	217886_at,217887_s_at
EPS15L1	AMPL34898540	406	437	371	421	555	476	469	546	454	539	418	583	0	epidermal_growth_factor_receptor_pathway_substrate_15-like_1	24634	.	58513	221056_x_at,222112_at,222113_s_at,231926_at,232438_at,239497_at,243482_at
EPS8	AMPL28653489	140	149	147	127	168	166	227	207	137	127	188	231	0	epidermal_growth_factor_receptor_pathway_substrate_8	3420	.	2059	202609_at
EPS8L1	AMPL17003882	8	7	16	11	14	8	6	15	7	8	6	9	0	EPS8-like_1	21295	.	54869	218778_x_at,218779_x_at,221655_x_at,221665_s_at,91826_at
EPS8L2	AMPL35389697	3	3	12	7	12	3	9	7	11	9	7	11	0	EPS8-like_2	21296	.	64787	218180_s_at,222546_s_at
EPS8L3	AMPL36591135	0	0	1	0	0	0	0	0	0	0	1	0	0	EPS8-like_3	21297	.	79574	219404_at
EPSTI1	AMPL1271509	0	0	0	0	0	0	0	0	0	0	0	0	0	epithelial_stromal_interaction_1__breast	16465	.	94240	227609_at,235276_at
EPT1	AMPL17826439	170	173	201	204	310	313	247	294	316	379	346	412	0	ethanolaminephosphotransferase_1__CDP-ethanolamine-specific	29361	.	85465	1555274_a_at,1570371_a_at,224888_at
EPX	AMPL5336932	0	0	0	0	0	0	0	0	0	0	0	0	0	eosinophil_peroxidase	3423	EOSINOPHIL_PEROXIDASE_DEFICIENCY__EPXD	8288	214627_at
EPYC	AMPL28335236	1	2	0	0	0	0	0	0	0	0	0	0	0	epiphycan	3053	.	1833	206439_at
ERAL1	AMPL27358695	483	531	307	257	284	256	276	328	206	254	259	309	0	Era-like_12S_mitochondrial_rRNA_chaperone_1	3424	.	26284	212087_s_at
ERAP1	AMPL30923912	166	215	97	89	98	108	118	103	54	70	94	89	0	endoplasmic_reticulum_aminopeptidase_1	18173	.	51752	209788_s_at,210385_s_at,214012_at,214034_at
ERAP2	AMPL5629004	7	5	0	2	1	4	2	1	0	1	5	1	0	endoplasmic_reticulum_aminopeptidase_2	29499	.	64167	1554272_at,1554273_a_at,219759_at,227462_at,235104_at
ERAS	AMPL18251790	0	0	0	0	0	2	2	1	0	2	1	0	0	ES_cell_expressed_Ras	5174	.	3266	.
ERBB2	AMPL28173828	194	181	129	136	115	78	117	111	59	70	60	80	1	v-erb-b2_avian_erythroblastic_leukemia_viral_oncogene_homolog_2	3430	GASTRIC_CANCER,GASTRIC_CANCER__HEREDITARY_DIFFUSE__HDGC,GLIOMA_SUSCEPTIBILITY_1__GLM1,LUNG_CANCER,OVARIAN_CANCER	2064	210930_s_at,216836_s_at,234354_x_at
ERBB3	AMPL7873729	6	7	30	9	7	3	32	30	4	5	19	23	0	v-erb-b2_avian_erythroblastic_leukemia_viral_oncogene_homolog_3	3431	LETHAL_CONGENITAL_CONTRACTURE_SYNDROME_2__LCCS2	2065	1563252_at,1563253_s_at,202454_s_at,215638_at,226213_at
ERBB4	AMPL27284273	483	522	616	551	607	400	797	732	282	250	741	763	0	v-erb-b2_avian_erythroblastic_leukemia_viral_oncogene_homolog_4	3432	.	2066	206794_at,214053_at
ERC1	AMPL18070802	48	63	39	43	36	43	37	51	25	34	35	64	0	ELKS_RAB6-interacting_CAST_family_member_1	17072	THYROID_CARCINOMA__PAPILLARY	23085	1552663_a_at,1555294_a_at,1563947_a_at,215606_s_at,226049_at,235820_at
ERC2	AMPL32186406	52	35	165	198	317	429	263	227	303	360	313	385	0	ELKS_RAB6-interacting_CAST_family_member_2	31922	.	26059	213938_at
ERCC1	AMPL22321959	57	47	33	39	40	32	38	44	25	25	35	31	0	excision_repair_cross-complementing_rodent_repair_deficiency__complementation_group_1__includes_overlapping_antisense_sequence	3433	CEREBROOCULOFACIOSKELETAL_SYNDROME_4__COFS4	2067	203719_at,203720_s_at,228131_at
ERCC2	AMPL6176260	278	323	309	269	321	202	256	317	203	160	251	274	1	excision_repair_cross-complementing_rodent_repair_deficiency__complementation_group_2	3434	CEREBROOCULOFACIOSKELETAL_SYNDROME_2__COFS2,TRICHOTHIODYSTROPHY__PHOTOSENSITIVE__TTDP,XERODERMA_PIGMENTOSUM__COMPLEMENTATION_GROUP_D__XPD	2068	213468_at,235399_at
ERCC3	AMPL3763182	175	201	161	150	165	129	147	167	103	89	115	108	1	excision_repair_cross-complementing_rodent_repair_deficiency__complementation_group_3	3435	TRICHOTHIODYSTROPHY__PHOTOSENSITIVE__TTDP,XERODERMA_PIGMENTOSUM__COMPLEMENTATION_GROUP_B__XPB	2071	202176_at
ERCC4	AMPL28737581	57	77	42	42	44	51	43	38	55	62	51	58	1	excision_repair_cross-complementing_rodent_repair_deficiency__complementation_group_4	3436	FANCONI_ANEMIA__COMPLEMENTATION_GROUP_Q__FANCQ,XERODERMA_PIGMENTOSUM__COMPLEMENTATION_GROUP_F__XPF,XFE_PROGEROID_SYNDROME	2072	210158_at,235215_at
ERCC6	AMPL2259424	49	53	60	58	77	72	45	59	47	62	54	66	0	excision_repair_cross-complementing_rodent_repair_deficiency__complementation_group_6	3438	CEREBROOCULOFACIOSKELETAL_SYNDROME_1__COFS1,COCKAYNE_SYNDROME_B__CSB,DE_SANCTIS-CACCHIONE_SYNDROME,MACULAR_DEGENERATION__AGE-RELATED__5__ARMD5,UV-SENSITIVE_SYNDROME_1__UVSS1	2074	207347_at,230108_at
ERCC6L	AMPL33238013	83	72	29	12	21	4	53	24	11	1	24	34	0	excision_repair_cross-complementing_rodent_repair_deficiency__complementation_group_6-like	20794	.	54821	219650_at
ERCC8	AMPL4308986	81	102	61	47	94	84	91	107	73	76	89	107	0	excision_repair_cross-complementing_rodent_repair_deficiency__complementation_group_8	3439	COCKAYNE_SYNDROME_A__CSA,UV-SENSITIVE_SYNDROME_2__UVSS2	1161	1554882_at,1554883_a_at,205162_at,220716_at
EREG	AMPL11981156	1	0	0	0	0	1	0	0	0	0	0	0	0	epiregulin	3443	.	2069	1569583_at,205767_at
ERF	AMPL27022787	415	501	340	277	247	152	293	338	150	148	178	235	0	Ets2_repressor_factor	3444	CRANIOSYNOSTOSIS_4__CRS4	2077	203643_at
ERG	AMPL22515971	0	0	0	0	0	0	0	0	0	0	0	0	1	v-ets_avian_erythroblastosis_virus_E26_oncogene_homolog	3446	EWING_SARCOMA__ES	2078	211626_x_at,213541_s_at,222079_at,241926_s_at
ERGIC1	AMPL1664384	262	344	292	271	252	203	212	260	235	298	213	343	0	endoplasmic_reticulum-golgi_intermediate_compartment__ERGIC__1	29205	.	57222	223847_s_at,224024_at,224576_at,224577_at
ERGIC2	AMPL31346771	265	285	189	233	227	269	248	234	210	239	283	240	0	ERGIC_and_golgi_2	30208	.	51290	218135_at,226418_at,226422_at,240172_at
ERGIC3	AMPL21816731	599	769	685	592	674	578	495	646	373	421	501	493	0	ERGIC_and_golgi_3	15927	.	51614	1558020_at,215257_at,216032_s_at
ERH	AMPL29390745	1901	2134	1292	1292	1271	1165	1887	1916	981	1053	1510	1530	0	enhancer_of_rudimentary_homolog__Drosophila	3447	.	2079	200043_at
ERI1	AMPL18046687	189	232	101	93	90	79	142	103	55	61	110	121	0	exoribonuclease_1	23994	.	90459	226416_at,231852_at
ERI2	AMPL3411701	41	63	32	22	37	31	74	41	17	22	46	38	0	ERI1_exoribonuclease_family_member_2	30541	.	112479	213365_at,240603_s_at,240604_at
ERI3	AMPL36665279	332	412	289	285	279	262	302	296	216	304	291	321	0	ERI1_exoribonuclease_family_member_3	17276	.	79033	208973_at
ERICH1	AMPL21396338	17	41	27	24	27	25	12	34	19	28	31	22	0	glutamate-rich_1	27234	.	101927618157697	1556356_at,1556357_s_at,1563315_s_at,227016_at,227017_at,236467_at
ERLEC1	AMPL33443496	155	165	185	255	213	267	276	296	114	212	256	262	0	endoplasmic_reticulum_lectin_1	25222	.	27248	224628_at,224630_at
ERLIN1	AMPL2769265	25	24	10	15	10	15	27	14	16	13	13	10	0	ER_lipid_raft_associated_1	16947	.	10613	202441_at,202444_s_at,209666_s_at
ERLIN2	AMPL12509139	223	271	174	147	155	198	154	176	105	150	147	213	0	ER_lipid_raft_associated_2	1356	SPASTIC_PARAPLEGIA_18__AUTOSOMAL_RECESSIVE__SPG18	11160	221542_s_at,238615_at
ERMAP	AMPL32511716	22	28	15	12	8	12	13	6	6	12	7	9	0	erythroblast_membrane-associated_protein__Scianna_blood_group	15743	BLOOD_GROUP--SCIANNA_SYSTEM__SC,RADIN_BLOOD_GROUP_ANTIGEN__RD	114625	219905_at
ERMN	AMPL724399	0	0	0	0	0	0	0	0	0	0	0	0	0	ermin__ERM-like_protein	29208	.	57471	231911_at
ERMP1	AMPL14582574	48	59	79	74	82	111	93	108	64	125	108	109	0	endoplasmic_reticulum_metallopeptidase_1	23703	.	79956	218342_s_at,222603_at
ERN1	AMPL11866161	20	30	26	30	17	27	27	43	12	27	25	30	0	endoplasmic_reticulum_to_nucleus_signaling_1	3449	.	2081	207061_at,227755_at,235745_at
ERN2	AMPL17062529	0	0	0	0	0	0	0	0	0	0	0	0	0	endoplasmic_reticulum_to_nucleus_signaling_2	16942	.	10595	214372_x_at
ERO1L	AMPL26664362	184	193	198	200	250	344	279	239	216	263	300	308	0	ERO1-like__S._cerevisiae	13280	.	30001	218498_s_at,222646_s_at,225750_at
ERO1LB	AMPL31286805	24	16	28	34	26	17	25	23	10	27	22	28	0	ERO1-like_beta__S._cerevisiae	14355	.	56605	220012_at,231944_at
ERP27	AMPL34300348	0	0	0	0	0	0	0	0	0	0	1	0	0	endoplasmic_reticulum_protein_27	26495	.	121506	227450_at
ERP29	AMPL12472104	597	688	504	516	526	494	521	674	232	239	470	343	0	endoplasmic_reticulum_protein_29	13799	.	10961	201216_at
ERP44	AMPL25040498	322	325	452	530	622	722	630	576	369	544	569	654	0	endoplasmic_reticulum_protein_44	18311	.	23071	208957_at,208958_at,208959_s_at
ERRFI1	AMPL32501550	2	3	1	5	2	3	3	4	4	0	8	6	0	ERBB_receptor_feedback_inhibitor_1	18185	.	54206	224657_at
ERV3-1	AMPL833285	116	126	418	452	462	552	470	372	219	357	319	357	0	endogenous_retrovirus_group_3__member_1	3454	.	2086	1562777_at
ERVFRD-1	AMPL21503197	0	0	0	0	0	0	0	0	0	0	0	0	0	endogenous_retrovirus_group_FRD__member_1	33823	.	405754	1555880_at
ERVK13-1	AMPL37644805	33	26	19	23	36	61	22	30	67	77	42	72	0	endogenous_retrovirus_group_K13__member_1	27548	.	100507321	1561942_x_at,1563629_a_at
ERVMER34-1	AMPL9008018	8	14	14	6	4	2	4	5	0	2	2	5	0	endogenous_retrovirus_group_MER34__member_1	42970	.	100288413	219987_at
ERVV-1	AMPL35173989	3	3	3	4	7	4	5	6	5	4	7	5	0	endogenous_retrovirus_group_V__member_1	26501	.	147664	1553255_at
ERVV-2	AMPL10651742	0	0	0	1	1	1	0	0	0	0	1	0	0	endogenous_retrovirus_group_V__member_2	39051	.	100271846	.
ESAM	AMPL34629193	5	2	4	2	0	5	2	4	2	0	0	1	0	endothelial_cell_adhesion_molecule	17474	.	90952	225369_at
ESCO1	AMPL15990034	47	30	39	35	50	43	58	41	32	67	53	47	0	establishment_of_sister_chromatid_cohesion_N-acetyltransferase_1	24645	.	114799	226866_at,235216_at,235645_at
ESCO2	AMPL1777404	114	137	51	29	33	13	69	58	18	3	26	30	0	establishment_of_sister_chromatid_cohesion_N-acetyltransferase_2	27230	ROBERTS_SYNDROME__RBS,SC_PHOCOMELIA_SYNDROME	157570	1564473_at,235178_x_at,235588_at,241252_at
ESD	AMPL11695631	300	310	378	326	328	258	366	277	212	159	227	197	0	esterase_D	3465	.	2098	209009_at,215096_s_at,228162_at
ESF1	AMPL33620714	170	154	83	74	97	95	123	133	71	72	97	120	0	ESF1__nucleolar_pre-rRNA_processing_protein__homolog__S._cerevisiae	15898	.	51575	218859_s_at,222765_x_at
ESM1	AMPL13547535	1	3	3	1	1	0	1	3	1	0	5	0	0	endothelial_cell-specific_molecule_1	3466	.	11082	208394_x_at
ESPL1	AMPL13401338	221	309	104	52	84	20	151	146	22	9	56	93	0	extra_spindle_pole_bodies_homolog_1__S._cerevisiae	16856	.	9700	204817_at,207132_x_at,210908_s_at,38158_at
ESPN	AMPL14657169	2	8	12	7	13	10	19	13	14	8	35	41	0	espin	13281	DEAFNESS__AUTOSOMAL_RECESSIVE_36__WITH_OR_WITHOUT_VESTIBULAR_INVOLVEMENT_	83715	223549_s_at,233979_s_at
ESPNL	AMPL22452675	0	0	0	0	0	0	0	0	0	0	0	0	0	espin-like	27937	.	339768	1557000_at,1557002_x_at
ESPNP	AMPL19678944	0	0	0	0	1	0	0	0	0	1	0	0	0	espin_pseudogene	23285	.	284729	.
ESR1	AMPL1167157	0	0	1	0	0	0	0	1	1	0	0	0	0	estrogen_receptor_1	3467	ESTROGEN_RESISTANCE__ESTRR	2099	205225_at,211233_x_at,211234_x_at,211235_s_at,215551_at,215552_s_at,217163_at,217190_x_at
ESR2	AMPL8309899	0	0	1	1	2	1	0	2	2	3	2	0	0	estrogen_receptor_2__ER_beta	3468	.	2100	210780_at,211117_x_at,211118_x_at,211119_at,211120_x_at
ESRG	AMPL18843047	0	1	0	0	0	0	0	2	1	1	0	0	0	embryonic_stem_cell_related__non-protein_coding	39079	.	100616234790952	231381_at
ESRP1	AMPL33479937	0	0	0	0	0	0	4	0	0	4	0	1	0	epithelial_splicing_regulatory_protein_1	25966	.	54845	219121_s_at,225846_at
ESRP2	AMPL14791710	2	0	0	0	0	0	2	1	0	5	0	0	0	epithelial_splicing_regulatory_protein_2	26152	.	10246619480004	219395_at
ESRRA	AMPL27232930	96	94	64	58	74	26	34	60	37	35	35	55	0	estrogen-related_receptor_alpha	3471	.	2101	1487_at,203193_at
ESRRB	AMPL30465726	0	0	0	0	0	0	0	0	0	0	0	0	0	estrogen-related_receptor_beta	3473	DEAFNESS__AUTOSOMAL_RECESSIVE_35__DFNB35	2103	1556156_at,223858_at
ESRRG	AMPL11921716	6	18	7	10	12	15	7	6	15	15	22	23	0	estrogen-related_receptor_gamma	3474	.	2104	207981_s_at,209966_x_at
ESX1	AMPL16054833	0	0	0	0	0	0	0	0	0	0	1	3	0	ESX_homeobox_1	14865	.	80712	1552445_a_at
ESYT1	AMPL24511936	1061	1158	785	606	608	517	652	832	386	225	454	488	0	extended_synaptotagmin-like_protein_1	29534	.	23344	208858_s_at
ESYT2	AMPL32666681	158	165	149	144	149	158	122	136	68	150	117	132	0	extended_synaptotagmin-like_protein_2	22211	.	57488	1555829_at,1555830_s_at,1558511_s_at,224698_at,224699_s_at
ESYT3	AMPL14552210	0	1	0	2	0	1	0	0	4	3	6	1	0	extended_synaptotagmin-like_protein_3	24295	.	83850	1554912_at,1557793_at,239770_at
ETAA1	AMPL33211136	76	59	43	46	38	45	42	74	24	31	49	42	0	Ewing_tumor-associated_antigen_1	24648	.	54465	219216_at
ETF1	AMPL28266699	299	342	159	136	164	151	187	152	97	118	121	170	0	eukaryotic_translation_termination_factor_1	3477	.	2107	201573_s_at,201574_at
ETFA	AMPL5634566	109	108	76	49	63	50	51	58	54	60	58	73	0	electron-transfer-flavoprotein__alpha_polypeptide	3481	MULTIPLE_ACYL-CoA_DEHYDROGENASE_DEFICIENCY__MADD	2108	201931_at,239830_at
ETFB	AMPL109407	125	151	340	322	401	246	255	229	334	355	299	233	0	electron-transfer-flavoprotein__beta_polypeptide	3482	MULTIPLE_ACYL-CoA_DEHYDROGENASE_DEFICIENCY__MADD	2109	202942_at
ETFDH	AMPL27460703	46	49	33	39	30	69	38	62	39	43	42	51	0	electron-transferring-flavoprotein_dehydrogenase	3483	MULTIPLE_ACYL-CoA_DEHYDROGENASE_DEFICIENCY__MADD	2110	205530_at,228469_at,33494_at
ETHE1	AMPL25241979	62	56	99	70	45	34	53	59	51	36	29	42	0	ethylmalonic_encephalopathy_1	23287	ENCEPHALOPATHY__ETHYLMALONIC__EE	23474	204034_at
ETNK1	AMPL33899091	174	189	327	278	424	411	304	342	366	425	389	437	0	ethanolamine_kinase_1	24649	.	55500	219017_at,222262_s_at,224453_s_at,224454_at,225290_at,226432_at
ETNK2	AMPL31558489	44	52	97	105	156	167	134	178	207	250	217	284	0	ethanolamine_kinase_2	25575	.	55224	219268_at
ETS1	AMPL3895196	0	1	4	0	0	0	0	0	0	0	0	0	0	v-ets_avian_erythroblastosis_virus_E26_oncogene_homolog_1	3488	.	2113	1555355_a_at,214447_at,224833_at
ETS2	AMPL29033857	79	75	82	87	114	141	82	116	127	209	152	165	0	v-ets_avian_erythroblastosis_virus_E26_oncogene_homolog_2	3489	.	2114	201328_at,201329_s_at
ETV1	AMPL9253281	380	390	169	129	140	156	137	181	153	194	154	257	1	ets_variant_1	3490	EWING_SARCOMA__ES	2115	206501_x_at,217053_x_at,217061_s_at,221910_at,221911_at
ETV2	AMPL24169096	4	7	5	4	1	0	2	5	4	3	4	3	0	ets_variant_2	3491	.	2116	215510_at
ETV3	AMPL2862129	23	23	12	20	7	11	13	16	6	12	3	17	0	ets_variant_3	3492	.	2117	1552423_at,214480_at,227200_at
ETV3L	AMPL6186709	0	0	0	0	0	0	0	0	0	0	0	0	0	ets_variant_3-like	33834	.	440695	.
ETV4	AMPL9806614	564	717	25	3	32	4	61	88	55	0	78	123	1	ets_variant_4	3493	.	2118	1554576_a_at,211603_s_at
ETV5	AMPL30405586	735	842	128	25	134	17	183	300	115	34	246	534	1	ets_variant_5	3494	.	2119	203348_s_at,203349_s_at,216375_s_at
ETV6	AMPL7530464	243	247	141	119	83	91	137	149	73	65	131	178	1	ets_variant_6	3495	LEUKEMIA__ACUTE_MYELOID__AML,MYELOPROLIFERATIVE_DISORDER__CHRONIC__WITH_EOSINOPHILIA	2120	205585_at,225764_at,235056_at
ETV7	AMPL31383734	0	0	0	0	0	0	0	0	0	0	0	0	0	ets_variant_7	18160	.	51513	221680_s_at,224225_s_at
EVC	AMPL17805455	56	64	85	80	88	72	100	96	36	82	83	117	0	Ellis_van_Creveld_syndrome	3497	ELLIS-VAN_CREVELD_SYNDROME__EVC,WEYERS_ACROFACIAL_DYSOSTOSIS	2121	210887_s_at,219432_at,234421_s_at
EVC2	AMPL34191557	12	13	4	9	8	2	2	10	4	2	4	7	0	Ellis_van_Creveld_syndrome_2	19747	ELLIS-VAN_CREVELD_SYNDROME__EVC,WEYERS_ACROFACIAL_DYSOSTOSIS	132884	1555256_at,229974_at
EVI2A	AMPL25851907	0	0	0	0	0	0	0	0	0	0	0	0	0	ecotropic_viral_integration_site_2A	3499	.	2123	204774_at
EVI2B	AMPL30005625	0	0	0	0	0	0	0	0	0	0	0	0	0	ecotropic_viral_integration_site_2B	3500	.	2124	211742_s_at
EVI5	AMPL29002375	117	116	217	215	255	354	165	218	217	259	221	243	0	ecotropic_viral_integration_site_5	3501	.	7813	208297_s_at,209717_at
EVI5L	AMPL6718410	316	334	500	609	691	985	590	777	657	1001	841	1070	0	ecotropic_viral_integration_site_5-like	30464	.	115704	226411_at,244500_s_at,244501_at
EVL	AMPL31016248	0	0	0	0	0	0	0	0	0	0	0	0	0	Enah_Vasp-like	20234	.	51466	217838_s_at,227232_at
EVPL	AMPL9085863	1	0	0	0	0	0	0	0	0	0	0	0	0	envoplakin	3503	.	2125	204503_at
EVPLL	AMPL2244185	0	0	0	0	0	0	0	0	0	0	0	0	0	envoplakin-like	35236	.	645027	236933_at
EVX1	AMPL8756604	0	0	2	8	4	3	0	1	3	3	3	0	0	even-skipped_homeobox_1	3506	.	2128	207914_x_at,231706_s_at
EVX2	AMPL5264142	0	0	38	49	265	109	95	58	130	131	143	80	0	even-skipped_homeobox_2	3507	.	344191	.
EWSR1	AMPL25350839	3586	4279	2104	2128	2413	2011	2938	2805	1238	1866	2293	2701	1	EWS_RNA-binding_protein_1	3508	EWING_SARCOMA__ES,HISTIOCYTOMA__ANGIOMATOID_FIBROUS	2130	209214_s_at,210011_s_at,210012_s_at,229966_at
EXD1	AMPL34586210	0	0	0	0	0	0	0	0	0	0	0	1	0	exonuclease_3p-5p_domain_containing_1	28507	.	161829	1553907_a_at
EXD2	AMPL7458421	86	99	46	40	51	58	54	55	26	39	71	85	0	exonuclease_3p-5p_domain_containing_2	20217	.	55218	1555808_a_at,218363_at
EXD3	AMPL33818524	5	14	39	54	42	38	21	30	32	38	37	66	0	exonuclease_3p-5p_domain_containing_3	26023	.	54932	1555914_a_at,220838_at,241363_at
EXO1	AMPL15957554	68	83	35	22	28	6	63	51	4	3	16	23	0	exonuclease_1	3511	.	9156	204603_at
EXOC1	AMPL593094	133	111	164	174	237	276	201	172	190	231	264	285	0	exocyst_complex_component_1	30380	.	55763	222127_s_at
EXOC2	AMPL32857400	228	294	233	270	330	324	253	300	120	384	358	249	0	exocyst_complex_component_2	24968	.	55770	219349_s_at,226270_at
EXOC3	AMPL12781318	198	218	175	205	176	217	154	196	156	238	143	222	0	exocyst_complex_component_3	30378	.	11336	212630_at,228847_at
EXOC3L1	AMPL16086367	3	0	2	1	3	4	4	7	1	5	7	8	0	exocyst_complex_component_3-like_1	27540	.	283849	1554937_x_at,1559272_at
EXOC3L2	AMPL35301469	6	3	1	1	3	1	0	1	4	0	1	0	0	exocyst_complex_component_3-like_2	30162	.	90332	1552889_a_at
EXOC3L4	AMPL2225787	0	1	0	0	0	0	0	0	0	0	1	1	0	exocyst_complex_component_3-like_4	20120	.	91828	230677_at,231209_at
EXOC4	AMPL37231543	156	200	182	131	221	195	139	179	123	146	167	182	0	exocyst_complex_component_4	30389	.	60412	224926_at,235974_at,240528_s_at
EXOC5	AMPL12307831	598	630	620	660	635	962	852	638	634	628	821	887	0	exocyst_complex_component_5	10696	.	10640	218748_s_at,222726_s_at,225084_at,228418_at
EXOC6	AMPL33204512	142	170	117	134	157	220	150	172	141	191	169	184	0	exocyst_complex_component_6	23196	.	54536	226259_at,232599_at,233924_s_at
EXOC6B	AMPL24445252	259	288	250	246	310	363	204	257	304	383	296	376	0	exocyst_complex_component_6B	17085	.	23233	215417_at,225900_at
EXOC7	AMPL5378809	705	827	550	531	618	561	402	508	484	624	382	616	0	exocyst_complex_component_7	23214	.	23265	212026_s_at,212034_s_at,212035_s_at,214802_at,215413_at
EXOC8	AMPL15648494	61	83	69	79	97	104	55	90	90	117	85	103	0	exocyst_complex_component_8	24659	.	149371	227577_at,244502_at
EXOG	AMPL27289134	125	139	96	80	123	123	116	142	97	113	96	160	0	endo_exonuclease__5p-3p__endonuclease_G-like	3347	.	9941	205521_at,206902_s_at,206903_at
EXOSC1	AMPL30845215	294	352	375	351	667	519	331	464	645	798	610	475	0	exosome_component_1	17286	.	51013	1559044_at,222609_s_at
EXOSC10	AMPL2731525	428	489	305	256	320	290	351	299	133	252	263	268	0	exosome_component_10	9138	.	5394	207541_s_at
EXOSC2	AMPL25002420	286	326	191	167	219	187	246	240	159	157	183	224	0	exosome_component_2	17097	.	23404	209527_at,214507_s_at,216117_at
EXOSC3	AMPL32860053	229	250	144	134	151	160	210	174	124	135	145	182	0	exosome_component_3	17944	PONTOCEREBELLAR_HYPOPLASIA__TYPE_1B__PCH1B	51010	223489_x_at,223490_s_at,227916_x_at,233495_at
EXOSC4	AMPL32941400	157	223	88	83	99	49	70	97	41	82	69	59	0	exosome_component_4	18189	.	54512	218695_at,58696_at,91684_g_at
EXOSC5	AMPL32591384	35	50	31	27	20	13	21	22	14	13	12	11	0	exosome_component_5	24662	.	56915	218481_at
EXOSC7	AMPL26812495	195	209	198	172	203	148	201	219	97	129	174	163	0	exosome_component_7	28112	.	23016	205200_at,212627_s_at,213648_at
EXOSC8	AMPL15968773	394	429	140	108	122	95	230	208	108	102	161	164	0	exosome_component_8	17035	.	11340	215136_s_at
EXOSC9	AMPL5183724	195	223	141	100	115	105	225	127	88	87	110	109	0	exosome_component_9	9137	.	5393	205061_s_at
EXPH5	AMPL25297923	6	4	3	6	8	4	10	17	7	10	12	11	0	exophilin_5	30578	EPIDERMOLYSIS_BULLOSA__NONSPECIFIC__AUTOSOMAL_RECESSIVE__EBNS	23086	213929_at,214734_at
EXT1	AMPL2809122	550	645	325	329	294	263	295	382	168	219	257	285	1	exostosin_glycosyltransferase_1	3512	CHONDROSARCOMA,EXOSTOSES__MULTIPLE__TYPE_I,TRICHORHINOPHALANGEAL_SYNDROME__TYPE_II__TRPS2	2131	201995_at,214985_at,230183_at
EXT2	AMPL3433715	7	6	0	0	3	2	2	1	1	4	1	2	1	exostosin_glycosyltransferase_2	3513	EXOSTOSES__MULTIPLE__TYPE_II,POTOCKI-SHAFFER_SYNDROME	2132	202012_s_at,202013_s_at
EXTL1	AMPL27457238	5	4	22	12	13	10	11	12	17	11	9	9	0	exostosin-like_glycosyltransferase_1	3515	.	2134	206329_at
EXTL2	AMPL11922021	128	136	119	95	98	119	113	132	60	73	136	139	0	exostosin-like_glycosyltransferase_2	3516	.	2135	209537_at
EXTL3	AMPL9700232	287	375	163	147	168	139	114	172	155	160	108	173	0	exostosin-like_glycosyltransferase_3	3518	.	2137	209202_s_at,211051_s_at
EYA1	AMPL17801641	3	3	24	21	7	3	11	12	12	10	18	16	0	eyes_absent_homolog_1__Drosophila	3519	BRANCHIOOTIC_SYNDROME_1__BOS1,BRANCHIOOTORENAL_SYNDROME_1__BOR1,OTOFACIOCERVICAL_SYNDROME_1__OFC1	2138	214608_s_at
EYA2	AMPL27393011	6	2	29	26	11	12	8	8	7	5	15	6	0	eyes_absent_homolog_2__Drosophila	3520	.	2139	209692_at
EYA3	AMPL9475491	222	286	211	231	285	258	211	258	192	263	223	326	0	eyes_absent_homolog_3__Drosophila	3521	.	2140	1552314_a_at,1554844_at,206379_at,226170_at
EYA4	AMPL17232296	27	45	27	31	19	26	28	27	10	21	25	28	0	eyes_absent_homolog_4__Drosophila	3522	CARDIOMYOPATHY__DILATED__1J__CMD1J,DEAFNESS__AUTOSOMAL_DOMINANT_10__DFNA10	2070	1561088_at,207327_at,238877_at
EYS	AMPL2086626	1	0	1	5	7	7	2	2	5	4	2	2	0	eyes_shut_homolog__Drosophila	21555	RETINITIS_PIGMENTOSA_25__RP25	346007	233996_x_at
EZH1	AMPL11566404	51	69	128	139	157	192	130	137	139	226	149	192	0	enhancer_of_zeste_homolog_1__Drosophila	3526	.	2145	203249_at,211310_at,239197_s_at,239198_at,32259_at
EZH2	AMPL27926041	537	604	365	280	343	309	562	531	170	162	316	413	1	enhancer_of_zeste_homolog_2__Drosophila	3527	WEAVER_SYNDROME__WVS	2146	203358_s_at
EZR	AMPL8232276	861	844	522	430	289	208	351	355	146	157	288	364	1	ezrin	12691	.	7430	208621_s_at,208622_s_at,208623_s_at,217234_s_at
F10	AMPL3068459	2	10	26	19	13	5	13	15	5	2	15	9	0	coagulation_factor_X	3528	FACTOR_X_DEFICIENCY	2159	205620_at
F11	AMPL4770453	1	1	0	0	0	0	0	0	0	0	2	0	0	coagulation_factor_XI	3529	FACTOR_XI_DEFICIENCY	2160	1569591_at,1569592_a_at,206610_s_at,235915_at
F11R	AMPL31227780	83	116	84	88	56	50	79	116	26	46	62	105	0	F11_receptor	14685	.	50848	221664_s_at,222354_at,223000_s_at,224097_s_at
F12	AMPL4635538	1	0	0	1	2	0	0	0	0	1	0	0	0	coagulation_factor_XII__Hageman_factor	3530	ANGIOEDEMA__HEREDITARY__TYPE_III__HAE3,FACTOR_XII_DEFICIENCY	2161	205774_at,215961_at
F13A1	AMPL2090145	1	2	0	0	0	0	0	0	0	1	0	0	0	coagulation_factor_XIII__A1_polypeptide	3531	FACTOR_XIII__A_SUBUNIT__DEFICIENCY_OF	2162	203305_at
F13B	AMPL8923575	0	0	0	0	0	0	0	0	0	0	0	0	0	coagulation_factor_XIII__B_polypeptide	3534	FACTOR_XIII__B_SUBUNIT__DEFICIENCY_OF	2165	207810_at
F2	AMPL5832538	1	0	0	0	0	0	0	1	0	0	0	0	0	coagulation_factor_II__thrombin	3535	PREGNANCY_LOSS__RECURRENT__SUSCEPTIBILITY_TO__2__RPRGL2,PROTHROMBIN_DEFICIENCY__CONGENITAL,STROKE__ISCHEMIC,THROMBOPHILIA_DUE_TO_THROMBIN_DEFECT__THPH1	2147	205754_at
F2R	AMPL9630946	281	334	191	191	172	151	207	189	133	155	208	237	0	coagulation_factor_II__thrombin__receptor	3537	.	2149	1569642_at,203989_x_at
F2RL1	AMPL29474519	55	67	5	12	6	11	15	12	2	4	16	15	0	coagulation_factor_II__thrombin__receptor-like_1	3538	.	2150	206429_at,213506_at
F2RL2	AMPL30107765	4	3	1	3	1	1	0	3	0	1	2	2	0	coagulation_factor_II__thrombin__receptor-like_2	3539	.	2151	206795_at,230147_at
F2RL3	AMPL28304338	0	0	0	0	0	2	0	0	0	3	0	0	0	coagulation_factor_II__thrombin__receptor-like_3	3540	.	9002	.
F3	AMPL10156106	20	20	1	1	1	3	1	1	0	3	6	4	0	coagulation_factor_III__thromboplastin__tissue_factor	3541	.	2152	204363_at
F5	AMPL2806323	0	0	0	0	0	0	1	0	0	0	0	0	0	coagulation_factor_V__proaccelerin__labile_factor	3542	BUDD-CHIARI_SYNDROME__BDCHS,FACTOR_V_DEFICIENCY,PREGNANCY_LOSS__RECURRENT__SUSCEPTIBILITY_TO__1__RPRGL1,STROKE__ISCHEMIC,THROMBOPHILIA_DUE_TO_ACTIVATED_PROTEIN_C_RESISTANCE__THPH2	2153	204713_s_at,204714_s_at
F7	AMPL32379929	0	1	3	0	2	6	0	2	3	6	0	1	0	coagulation_factor_VII__serum_prothrombin_conversion_accelerator	3544	FACTOR_VII_DEFICIENCY	2155	207300_s_at,237414_at
F8	AMPL1633628	6	2	18	20	18	21	24	17	13	11	17	21	0	coagulation_factor_VIII__procoagulant_component	3546	FACTOR_VIII_DEFICIENCY,HEMOPHILIA_A__HEMA	2157	205756_s_at
F9	AMPL5628148	0	0	0	0	0	0	0	0	0	0	0	0	0	coagulation_factor_IX	3551	HEMOPHILIA_B__HEMB,THROMBOPHILIA__X-LINKED__DUE_TO_FACTOR_IX_DEFECT__THPH8	2158	207218_at
FA2H	AMPL36719269	0	0	0	0	1	0	1	0	0	1	1	0	0	fatty_acid_2-hydroxylase	21197	SPASTIC_PARAPLEGIA_35__AUTOSOMAL_RECESSIVE__SPG35	79152	219429_at,234963_s_at
FAAH	AMPL7569854	17	7	15	29	48	47	24	44	35	105	40	51	0	fatty_acid_amide_hydrolase	3553	.	2166	204231_s_at
FAAH2	AMPL18475033	7	4	26	16	17	51	21	24	31	24	37	38	0	fatty_acid_amide_hydrolase_2	26440	.	158584	230792_at
FABP1	AMPL11122476	0	0	0	0	0	0	0	0	0	1	0	0	0	fatty_acid_binding_protein_1__liver	3555	.	2168	205892_s_at
FABP12	AMPL5692731	0	0	0	0	0	0	0	0	0	0	1	1	0	fatty_acid_binding_protein_12	34524	.	646486	.
FABP2	AMPL3919310	0	0	0	0	0	0	0	0	0	0	0	0	0	fatty_acid_binding_protein_2__intestinal	3556	.	2169	207475_at
FABP3	AMPL29532501	115	101	45	36	38	19	36	28	40	26	46	71	0	fatty_acid_binding_protein_3__muscle_and_heart__mammary-derived_growth_inhibitor	3557	.	2170	205738_s_at,214285_at
FABP4	AMPL7759549	0	0	0	0	0	0	0	0	1	0	6	1	0	fatty_acid_binding_protein_4__adipocyte	3559	.	2167	203980_at,235978_at
FABP5	AMPL7418522	243	258	231	234	289	293	269	281	289	296	299	310	0	fatty_acid_binding_protein_5__psoriasis-associated	3560	.	2171	202345_s_at
FABP6	AMPL4242129	0	0	0	0	0	0	0	0	0	0	0	0	0	fatty_acid_binding_protein_6__ileal	3561	.	2172	210445_at
FABP7	AMPL11737865	2819	3356	436	528	398	537	292	603	360	543	470	601	0	fatty_acid_binding_protein_7__brain	3562	.	2173	205029_s_at,205030_at,216192_at
FABP9	AMPL4805090	0	0	0	0	0	0	0	0	0	0	0	0	0	fatty_acid_binding_protein_9__testis	3563	.	646480	.
FADD	AMPL29805134	212	221	125	83	113	93	98	127	95	112	105	107	0	Fas__TNFRSF6_-associated_via_death_domain	3573	INFECTIONS__RECURRENT__WITH_ENCEPHALOPATHY__HEPATIC_DYSFUNCTION__AND	8772	202535_at
FADS1	AMPL26779457	862	840	735	766	879	687	933	788	627	787	747	1029	0	fatty_acid_desaturase_1	3574	.	1003022633992	208962_s_at,208963_x_at,208964_s_at
FADS2	AMPL29298524	7083	8213	3951	4097	4699	3664	3925	4181	2931	4040	3990	5627	0	fatty_acid_desaturase_2	3575	.	9415	202218_s_at,243953_at
FADS3	AMPL35987612	40	45	75	86	83	107	94	111	116	147	158	133	0	fatty_acid_desaturase_3	3576	.	3995	204257_at,216080_s_at
FADS6	AMPL16083344	0	0	3	0	2	3	1	3	6	0	0	3	0	fatty_acid_desaturase_6	30459	.	283985	.
FAF1	AMPL12132255	208	190	194	183	181	208	198	218	184	205	197	210	0	Fas__TNFRSF6__associated_factor_1	3578	.	11124	218080_x_at,222511_x_at,224217_s_at,236200_at,239749_at
FAF2	AMPL25589981	14	15	13	14	9	8	6	12	4	13	10	11	0	Fas_associated_factor_family_member_2	24666	.	23197	212106_at,212108_at
FAH	AMPL4589638	63	57	38	39	29	26	47	45	16	25	40	31	0	fumarylacetoacetate_hydrolase__fumarylacetoacetase	3579	TYROSINEMIA__TYPE_I	2184	202862_at,236481_at
FAHD1	AMPL495247	5	11	5	4	7	7	1	2	13	9	3	5	0	fumarylacetoacetate_hydrolase_domain_containing_1	14169	.	81889	226767_s_at,227960_s_at
FAHD2A	AMPL32756241	130	176	44	49	47	25	52	61	32	20	35	26	0	fumarylacetoacetate_hydrolase_domain_containing_2A	24252	.	51011	218504_at,222055_at,222056_s_at,235418_at,235621_at
FAHD2B	AMPL21968603	9	16	19	34	23	22	23	12	14	15	16	13	0	fumarylacetoacetate_hydrolase_domain_containing_2B	25318	.	151313	218504_at,222055_at,222056_s_at
FAIM	AMPL581969	1	1	8	17	35	34	20	10	47	28	32	10	0	Fas_apoptotic_inhibitory_molecule	18703	.	55179	220643_s_at
FAIM2	AMPL12678885	22	22	243	261	390	447	224	366	572	526	381	583	0	Fas_apoptotic_inhibitory_molecule_2	17067	.	23017	203618_at,203619_s_at
FAIM3	AMPL29877207	0	0	0	0	0	0	0	0	0	0	0	0	0	Fas_apoptotic_inhibitory_molecule_3	14315	.	9214	221601_s_at,221602_s_at
FAM100A	AMPL34787237	232	260	215	192	250	199	167	217	182	207	198	209	0	.	.	.	.	.
FAM100B	AMPL20804546	332	396	523	435	559	346	468	422	351	251	376	359	0	.	.	.	.	.
FAM101A	AMPL17730850	0	2	1	2	1	2	2	1	1	1	2	3	0	family_with_sequence_similarity_101__member_A	27051	.	100533183144347	227320_at
FAM102A	AMPL2932494	75	65	75	73	56	58	60	58	41	39	41	88	0	family_with_sequence_similarity_102__member_A	31419	.	399665	212400_at
FAM102B	AMPL623940	55	64	71	85	116	159	114	106	155	210	196	245	0	family_with_sequence_similarity_102__member_B	27637	.	284611	226568_at
FAM103A1	AMPL14775347	142	172	147	130	137	87	110	118	79	135	98	105	0	family_with_sequence_similarity_103__member_A1	31022	.	83640	225208_s_at,225210_s_at
FAM104A	AMPL3772063	18	19	30	15	17	6	18	12	7	16	13	14	0	family_with_sequence_similarity_104__member_A	25918	.	84923	225319_s_at
FAM104B	AMPL9532168	87	97	65	71	82	111	111	85	87	72	113	106	0	family_with_sequence_similarity_104__member_B	25085	.	90736	227869_at,232990_at
FAM105A	AMPL33789338	25	25	46	51	39	54	52	46	32	42	56	68	0	family_with_sequence_similarity_105__member_A	25629	.	54491	214947_at,219694_at,244650_at
FAM105B	AMPL17196559	101	111	86	58	82	76	80	85	60	61	70	68	0	family_with_sequence_similarity_105__member_B	25118	.	90268	228382_at,229268_at,229470_at,240834_at
FAM106A	AMPL19431369	3	4	3	4	0	1	4	6	0	7	2	8	0	family_with_sequence_similarity_106__member_A	25682	.	.	220575_at
FAM106CP	AMPL19308701	0	0	3	0	6	2	2	2	1	4	4	5	0	family_with_sequence_similarity_106__member_C__pseudogene	38396	.	.	.
FAM107A	AMPL5128635	16	34	10	17	14	17	46	57	7	19	54	48	0	family_with_sequence_similarity_107__member_A	30827	.	11170	207547_s_at,209074_s_at
FAM107B	AMPL14402821	0	0	3	0	0	0	0	0	0	0	1	0	0	family_with_sequence_similarity_107__member_B	23726	.	83641	223058_at,223059_s_at
FAM108A1	AMPL6211486	628	693	662	618	654	472	546	659	578	592	522	583	0	.	.	.	.	.
FAM108B1	AMPL32163679	34	39	38	25	44	31	37	31	42	27	39	40	0	.	.	.	.	.
FAM108C1	AMPL36966542	68	69	22	13	22	38	32	31	31	27	28	50	0	.	.	.	.	.
FAM109A	AMPL6698694	52	60	65	59	74	57	72	62	55	67	55	69	0	family_with_sequence_similarity_109__member_A	26509	.	144717	229690_at
FAM109B	AMPL1497751	0	0	0	2	1	0	0	0	1	2	2	1	0	family_with_sequence_similarity_109__member_B	27161	.	150368	226504_at
FAM110A	AMPL5439169	14	25	15	10	8	2	11	8	7	6	7	11	0	family_with_sequence_similarity_110__member_A	16188	.	83541	226584_s_at
FAM110B	AMPL36553295	0	2	5	1	4	2	2	2	6	6	5	12	0	family_with_sequence_similarity_110__member_B	28587	.	90362	221959_at,227800_at,228790_at
FAM110C	AMPL5288889	2	3	9	3	2	5	5	6	4	6	8	6	0	family_with_sequence_similarity_110__member_C	33340	.	642273	226863_at
FAM110D	AMPL15062356	1	0	1	1	1	0	3	0	0	1	0	2	0	family_with_sequence_similarity_110__member_D	25860	.	79927	220430_at
FAM111A	AMPL36090612	28	28	14	15	15	17	29	26	6	4	23	26	0	family_with_sequence_similarity_111__member_A	24725	GRACILE_BONE_DYSPLASIA__GCLEB,KENNY-CAFFEY_SYNDROME__TYPE_2__KCS2	63901	218248_at,229196_at
FAM111B	AMPL21916698	133	138	61	33	63	10	120	92	17	2	52	49	0	family_with_sequence_similarity_111__member_B	24200	.	374393	1557128_at,1557129_a_at
PCED1A	AMPL35739359	83	93	91	80	123	65	79	94	100	87	72	106	0	PC-esterase_domain_containing_1A	16212	.	64773	225505_s_at
PCED1B	AMPL16245157	2	2	0	1	0	0	0	0	1	0	5	4	0	PC-esterase_domain_containing_1B	28255	.	91523	228298_at
FAM114A1	AMPL17493639	26	48	83	85	34	72	58	66	17	47	69	79	0	family_with_sequence_similarity_114__member_A1	25087	.	92689	213455_at,226697_at
FAM114A2	AMPL31737144	220	260	318	380	447	459	261	283	345	385	438	376	0	family_with_sequence_similarity_114__member_A2	1333	.	10827	218588_s_at,222682_s_at
FAM115A	AMPL25407250	502	498	961	1043	1120	1201	852	815	951	1151	959	1210	0	family_with_sequence_similarity_115__member_A	22201	.	1.00294e+21	204403_x_at,210529_s_at,212979_s_at,212981_s_at
FAM115C	AMPL4545525	0	0	2	2	0	1	0	0	1	1	1	2	0	family_with_sequence_similarity_115__member_C	26878	.	1.01928e+23	1564027_a_at,1564028_s_at,239315_at
DENND6A	AMPL34432654	133	174	97	92	92	112	119	125	78	104	124	125	0	DENN_MADD_domain_containing_6A	26635	.	201627	226965_at
DENND6B	AMPL4538040	160	175	295	413	399	385	265	297	292	477	298	447	0	DENN_MADD_domain_containing_6B	32690	.	414918	228678_at,229739_s_at
FAM117A	AMPL14662590	147	185	164	161	103	95	140	198	39	70	88	121	0	family_with_sequence_similarity_117__member_A	24179	.	81558	221249_s_at
FAM117B	AMPL16746035	111	147	174	227	239	350	250	188	319	340	208	280	0	family_with_sequence_similarity_117__member_B	14440	.	150864	1553220_at,1564868_a_at,226431_at
FAM118A	AMPL30769868	51	53	83	90	57	108	57	72	76	58	76	85	0	family_with_sequence_similarity_118__member_A	1313	.	55007	219629_at,226475_at
FAM118B	AMPL34947461	216	220	156	139	141	164	146	181	109	142	180	160	0	family_with_sequence_similarity_118__member_B	26110	.	79607	223386_at,230009_at,239318_at
FAM120A	AMPL25750776	381	437	195	181	174	170	225	258	91	156	187	237	0	family_with_sequence_similarity_120A	13247	.	23196	1555908_at,1555945_s_at,1555948_s_at,200767_s_at,200774_at,210516_at
FAM120AOS	AMPL22538660	9	3	3	4	3	5	4	2	4	3	2	3	0	family_with_sequence_similarity_120A_opposite_strand	23389	.	158293	225395_s_at,230308_at
FAM120B	AMPL15563933	179	224	226	262	319	295	251	292	233	255	306	286	0	family_with_sequence_similarity_120B	21109	.	84498	226774_at,227895_at
FAM120C	AMPL34044417	65	58	41	47	29	37	39	49	23	47	43	47	0	family_with_sequence_similarity_120C	16949	.	54954	220685_at,229512_at
FAM122A	AMPL16571857	34	38	42	49	43	59	48	51	32	44	43	56	0	family_with_sequence_similarity_122A	23490	.	116224	226443_at,235043_at,235424_at,237231_at
FAM122B	AMPL8604339	150	149	334	351	263	235	351	256	103	140	205	182	0	family_with_sequence_similarity_122B	30490	.	159090	222673_x_at,225361_x_at,225362_at
FAM122C	AMPL8602456	3	5	4	7	3	0	6	2	1	1	3	2	0	family_with_sequence_similarity_122C	25202	.	159091	1552322_at,1552323_s_at,1562641_at,239047_at
FAM123A	AMPL35034844	73	95	84	104	105	112	84	128	89	142	111	131	0	.	.	.	.	.
FAM123B	AMPL35051332	83	77	108	95	116	81	78	92	68	113	94	117	0	.	.	.	.	.
FAM123C	AMPL35324283	0	2	6	7	20	25	4	15	13	32	18	26	0	.	.	.	.	.
FAM124A	AMPL8359746	26	25	61	77	50	80	47	54	62	82	53	92	0	family_with_sequence_similarity_124A	26413	.	220108	1553239_at,230067_at,230519_at
FAM124B	AMPL5517668	0	0	2	2	0	0	0	0	0	0	0	0	0	family_with_sequence_similarity_124B	26224	.	79843	220637_at
FAM125A	AMPL17293666	38	48	44	29	45	19	33	53	29	28	37	34	0	.	.	.	.	.
FAM125B	AMPL16962409	258	297	410	487	655	942	640	624	682	906	761	896	0	.	.	.	.	.
FAM126A	AMPL16791352	314	368	275	235	204	189	241	244	115	178	225	326	0	family_with_sequence_similarity_126__member_A	24587	LEUKODYSTROPHY__HYPOMYELINATING__5__HLD5	84668	223625_at,227239_at,231396_s_at,244115_at
FAM126B	AMPL16109724	62	84	147	172	238	261	162	186	184	243	254	238	0	family_with_sequence_similarity_126__member_B	28593	.	285172	1554178_a_at,1558959_at,1562579_at,229460_at,231874_at
FAM127A	AMPL4714914	1051	1095	1438	1527	1384	1222	1342	1515	1259	1221	1653	1293	0	family_with_sequence_similarity_127__member_A	2569	.	8933	201828_x_at
FAM127B	AMPL2636580	237	264	344	348	320	267	221	231	309	326	233	219	0	family_with_sequence_similarity_127__member_B	24514	.	26071	217948_at
FAM127C	AMPL1118810	95	80	89	64	84	73	82	81	85	79	105	98	0	family_with_sequence_similarity_127__member_C	33156	.	441518	.
FAM129A	AMPL15778451	32	26	33	15	29	18	66	55	10	11	26	43	0	family_with_sequence_similarity_129__member_A	16784	.	116496	217966_s_at,217967_s_at
FAM129B	AMPL36502449	288	273	196	192	184	149	111	189	139	141	198	165	0	family_with_sequence_similarity_129__member_B	25282	.	64855	223019_at,233974_s_at
FAM129C	AMPL15652807	0	2	0	0	1	1	0	0	3	0	0	0	0	family_with_sequence_similarity_129__member_C	24130	.	199786	1553369_at,1569422_at,230983_at
FAM131A	AMPL35864105	24	41	113	120	143	166	105	156	129	225	156	174	0	family_with_sequence_similarity_131__member_A	28308	.	131408	221904_at,232806_s_at,232807_at
FAM131B	AMPL2822693	128	113	193	217	265	287	165	213	249	303	233	371	0	family_with_sequence_similarity_131__member_B	22202	.	9715	205368_at
FAM131C	AMPL21734213	1	0	52	33	59	27	44	37	36	58	34	67	0	family_with_sequence_similarity_131__member_C	26717	.	348487	235455_at
FAM132A	AMPL800985	11	21	9	20	11	15	11	16	9	8	8	13	0	family_with_sequence_similarity_132__member_A	32308	.	388581	243292_at
FAM133A	AMPL8909520	2	1	8	12	19	37	17	17	49	40	30	36	0	family_with_sequence_similarity_133__member_A	26748	.	286499	231131_at,239481_at
FAM133B	AMPL36602699	115	113	112	84	123	142	136	92	84	70	113	144	0	family_with_sequence_similarity_133__member_B	28629	.	257415	226332_at
FAM134A	AMPL37099669	271	288	368	438	470	606	366	486	415	811	439	681	0	family_with_sequence_similarity_134__member_A	28450	.	79137	218037_at,221983_at,221984_s_at,222129_at
FAM134B	AMPL4044240	19	15	36	57	81	125	62	119	90	148	111	167	0	family_with_sequence_similarity_134__member_B	25964	NEUROPATHY__HEREDITARY_SENSORY_AND_AUTONOMIC__TYPE_IIB__HSAN2B	54463	218510_x_at,218532_s_at
FAM134C	AMPL16809869	283	306	417	401	361	351	277	328	275	332	308	436	0	family_with_sequence_similarity_134__member_C	27258	.	162427	212697_at
FAM135A	AMPL10724626	343	317	297	384	412	706	421	458	521	607	489	604	0	family_with_sequence_similarity_135__member_A	21084	.	57579	221233_s_at,223497_at,233730_at
FAM135B	AMPL33665868	0	0	0	0	0	0	0	0	0	0	0	0	0	family_with_sequence_similarity_135__member_B	28029	.	51059	1557838_at,224001_at,236786_at
FAM136A	AMPL17179455	271	287	155	131	181	133	159	190	115	128	144	176	0	family_with_sequence_similarity_136__member_A	25911	.	10028785284908	215947_s_at
FAM138B	AMPL19643256	0	0	0	0	0	1	1	0	0	1	0	0	0	family_with_sequence_similarity_138__member_B	33582	.	654412677784	1555822_at
FAM138C	AMPL19635948	0	0	0	0	0	0	0	1	0	0	0	0	0	family_with_sequence_similarity_138__member_C	32333	.	.	1555822_at
FAM138D	AMPL19399277	0	0	0	0	0	0	0	2	0	2	0	0	0	family_with_sequence_similarity_138__member_D	33583	.	.	.
FAM138E	AMPL19401659	0	0	0	0	0	1	1	0	0	0	0	1	0	family_with_sequence_similarity_138__member_E	32335	.	100124412	1555822_at
FAM13A	AMPL26077247	30	23	18	17	19	10	18	16	11	16	16	20	0	family_with_sequence_similarity_13__member_A	19367	.	10144	1569024_at,1569025_s_at,202972_s_at,202973_x_at,217047_s_at
FAM13B	AMPL34078855	191	220	255	305	403	640	275	419	368	518	484	510	0	family_with_sequence_similarity_13__member_B	1335	.	51306	218518_at,244847_at
FAM13C	AMPL21774064	21	27	55	112	142	289	113	167	175	176	161	180	0	family_with_sequence_similarity_13__member_C	19371	.	220965	1554547_at,214914_at
FAM149A	AMPL50683	27	21	37	52	37	47	38	38	51	84	44	71	0	family_with_sequence_similarity_149__member_A	24527	.	25854	214889_at,214890_s_at,222291_at
FAM149B1	AMPL17383824	90	121	106	96	79	78	78	85	45	81	70	100	0	family_with_sequence_similarity_149__member_B1	29162	.	317662	213458_at,213463_s_at,213896_x_at,238859_at
FAM150A	AMPL22100995	1	0	0	0	1	1	2	2	0	1	1	3	0	family_with_sequence_similarity_150__member_A	33775	.	389658	.
FAM150B	AMPL6536490	44	51	6	1	6	1	4	6	1	1	1	1	0	family_with_sequence_similarity_150__member_B	27683	.	285016	238018_at
FAM151A	AMPL18380703	0	0	0	0	0	1	0	0	1	0	0	2	0	family_with_sequence_similarity_151__member_A	25032	.	338094	1554668_a_at
FAM151B	AMPL21312948	9	16	15	17	25	35	19	25	26	64	24	32	0	family_with_sequence_similarity_151__member_B	33716	.	167555	.
FAM153C	AMPL37694158	1	0	2	0	1	0	3	1	2	0	0	1	0	family_with_sequence_similarity_153__member_C	33936	.	1.01928e+17	200029_at,211166_at
FAM154A	AMPL16864917	0	0	0	2	0	0	0	0	0	0	0	0	0	family_with_sequence_similarity_154__member_A	28566	.	158297	231570_at
FAM154B	AMPL45834	4	7	3	4	0	4	5	1	2	3	3	5	0	family_with_sequence_similarity_154__member_B	33727	.	283726	1556158_at
FAM155A	AMPL2435869	69	70	228	269	430	386	229	224	264	260	267	273	0	family_with_sequence_similarity_155__member_A	33877	.	728215	214825_at,230869_at
FAM155B	AMPL31594922	57	40	81	89	123	113	90	106	109	119	106	121	0	family_with_sequence_similarity_155__member_B	30701	.	27112	206299_at
FAM156A	AMPL8694259	5	8	5	4	8	11	8	8	4	15	10	8	0	family_with_sequence_similarity_156__member_A	30114	.	29057727866	223203_at
FAM156B	AMPL1585100	76	92	88	108	157	118	120	111	125	161	112	112	0	family_with_sequence_similarity_156__member_B	31962	.	29057727866	223203_at
FAM157A	AMPL3203835	0	0	0	0	0	0	0	0	0	0	0	0	0	family_with_sequence_similarity_157__member_A	34079	.	101928670	1558504_at,211050_x_at
FAM157B	AMPL1220980	12	18	19	22	17	15	15	13	22	27	22	22	0	family_with_sequence_similarity_157__member_B	34080	.	1.00135e+17	211050_x_at
EMC9	AMPL31932127	84	89	59	82	83	50	55	69	50	64	47	74	0	ER_membrane_protein_complex_subunit_9	20273	.	51016	219203_at
FAM159A	AMPL1678955	2	4	5	10	7	6	11	6	10	11	6	2	0	family_with_sequence_similarity_159__member_A	28757	.	348378	1555379_at,237033_at
FAM159B	AMPL7822107	4	4	0	1	0	0	0	1	0	0	1	0	0	family_with_sequence_similarity_159__member_B	34236	.	100132916	.
FAM160A1	AMPL1186946	3	3	4	2	1	4	7	11	0	1	6	7	0	family_with_sequence_similarity_160__member_A1	34237	.	729830	1569465_at,242687_at
FAM160A2	AMPL13876151	44	42	56	60	74	69	52	67	36	52	62	59	0	family_with_sequence_similarity_160__member_A2	25378	.	84067	223637_s_at
FAM160B1	AMPL36122819	108	120	145	198	257	317	197	237	257	295	240	282	0	family_with_sequence_similarity_160__member_B1	29320	.	57700	1554288_at,226155_at
FAM160B2	AMPL35850668	98	127	117	135	126	118	103	148	98	181	122	159	0	family_with_sequence_similarity_160__member_B2	16492	.	64760	218337_at,222929_at
FAM161A	AMPL8684376	24	20	15	7	20	20	24	12	13	11	15	16	0	family_with_sequence_similarity_161__member_A	25808	RETINITIS_PIGMENTOSA_28__RP28	84140	1557385_at,1564467_at,239090_at,242584_at
FAM161B	AMPL36114983	34	45	102	164	121	220	111	143	153	230	154	155	0	family_with_sequence_similarity_161__member_B	19854	.	145483	235378_at,242608_x_at
FAM162A	AMPL25163034	214	223	248	230	172	174	285	294	144	155	271	226	0	family_with_sequence_similarity_162__member_A	17865	.	26355	220942_x_at,221533_at,223193_x_at,224345_x_at,235850_at
FAM162B	AMPL5979733	2	1	2	2	5	0	1	0	4	0	3	0	0	family_with_sequence_similarity_162__member_B	21549	.	221303	228875_at
FAM163A	AMPL16322961	1	0	4	0	4	4	7	5	5	8	10	15	0	family_with_sequence_similarity_163__member_A	28274	.	148753	209353_s_at,222095_s_at
FAM163B	AMPL6003224	0	0	0	0	1	1	1	0	1	2	3	1	0	family_with_sequence_similarity_163__member_B	33277	.	642968	.
ZC2HC1A	AMPL32392786	76	80	222	268	378	511	284	271	389	488	386	454	0	zinc_finger__C2HC-type_containing_1A	24277	.	51101	205308_at,241808_at
ZC2HC1C	AMPL14079131	0	0	3	1	1	0	1	0	0	2	1	2	0	zinc_finger__C2HC-type_containing_1C	20354	.	79696	220107_s_at
FAM165B	AMPL16718174	78	125	119	110	113	143	113	128	112	168	160	163	0	.	.	.	.	.
FAM166A	AMPL3507372	0	1	5	0	1	1	0	1	0	0	0	2	0	family_with_sequence_similarity_166__member_A	33818	.	401565	1562778_at
FAM166B	AMPL8150819	0	0	1	3	1	2	4	5	2	4	1	3	0	family_with_sequence_similarity_166__member_B	34242	.	730112	229941_at
FAM167A	AMPL16089493	156	165	296	252	248	232	255	281	197	182	207	238	0	family_with_sequence_similarity_167__member_A	15549	.	83648	226614_s_at
FAM167B	AMPL15924124	0	0	0	0	0	0	0	0	0	0	0	0	0	family_with_sequence_similarity_167__member_B	28133	.	84734	223657_at
FAM168A	AMPL25628951	415	524	523	584	808	713	401	644	519	727	642	620	0	family_with_sequence_similarity_168__member_A	28999	.	23201	212357_at,36612_at
FAM168B	AMPL1865117	764	820	621	576	771	642	636	732	431	661	766	779	0	family_with_sequence_similarity_168__member_B	27016	.	130074	212017_at,229946_at
FAM169A	AMPL31413038	147	199	193	288	372	628	397	421	391	727	493	701	0	family_with_sequence_similarity_169__member_A	29138	.	26049	213954_at,235048_at,241265_x_at
FAM169B	AMPL22047470	0	0	0	0	0	0	0	0	0	0	0	0	0	family_with_sequence_similarity_169__member_B	26835	.	283777	1562319_at
FAM170A	AMPL20705279	0	0	0	0	0	0	0	0	0	0	0	0	0	family_with_sequence_similarity_170__member_A	27963	.	340069	1562906_at
FAM170B	AMPL11039033	0	0	0	0	0	0	0	0	0	0	0	0	0	family_with_sequence_similarity_170__member_B	19736	.	170370	1559828_at
FAM171A1	AMPL216187	257	307	221	204	246	205	204	225	184	266	203	254	0	family_with_sequence_similarity_171__member_A1	23522	.	221061	212771_at
FAM171A2	AMPL22504091	557	672	847	954	1300	1140	731	1067	818	1746	1024	871	0	family_with_sequence_similarity_171__member_A2	30480	.	284069	235544_x_at
FAM171B	AMPL16394277	83	76	125	173	234	278	133	190	261	361	252	384	0	family_with_sequence_similarity_171__member_B	29412	.	165215	227370_at,242762_s_at
FAM172A	AMPL14396142	120	147	209	194	241	353	285	267	267	325	303	322	0	family_with_sequence_similarity_172__member_A	25365	.	83989	212936_at,223882_at
FAM172BP	AMPL37934650	1	0	0	0	0	0	0	0	1	0	0	0	0	family_with_sequence_similarity_172__member_B__pseudogene	34336	.	131909	.
FAM173A	AMPL36271282	77	100	84	64	82	49	49	82	63	63	50	86	0	family_with_sequence_similarity_173__member_A	14152	.	65990	219709_x_at
FAM173B	AMPL22162960	83	83	56	38	55	40	40	40	39	56	56	55	0	family_with_sequence_similarity_173__member_B	27029	.	134145	225670_at
FAM174A	AMPL22502418	8	14	17	19	26	24	17	29	24	25	21	33	0	family_with_sequence_similarity_174__member_A	24943	.	345757	226752_at
FAM174B	AMPL21028864	51	49	50	57	65	133	53	51	52	93	84	103	0	family_with_sequence_similarity_174__member_B	34339	.	400451	221880_s_at,51158_at
FAM175A	AMPL34751428	53	77	83	102	72	65	101	70	25	21	54	50	0	family_with_sequence_similarity_175__member_A	25829	.	84142	226521_s_at,233543_s_at
FAM175B	AMPL14698656	104	127	120	90	126	127	98	110	64	115	124	169	0	family_with_sequence_similarity_175__member_B	28975	.	23172	212835_at,212837_at
FAM176A	AMPL4516505	1	3	2	3	0	0	2	5	0	1	6	2	0	.	.	.	.	.
FAM176B	AMPL31230491	1	2	0	0	0	0	1	0	0	0	0	0	0	.	.	.	.	.
FAM177A1	AMPL16928668	96	78	145	152	174	264	180	227	175	185	196	243	0	family_with_sequence_similarity_177__member_A1	19829	.	101927178283635	227029_at
FAM177B	AMPL21648110	0	0	0	0	0	1	0	0	2	2	0	0	0	family_with_sequence_similarity_177__member_B	34395	.	400823	239631_at
FAM178A	AMPL2307476	334	360	162	170	189	244	165	229	147	182	168	196	0	family_with_sequence_similarity_178__member_A	17814	.	55719	1553909_x_at,203481_at,203482_at,235590_at
FAM178B	AMPL4281462	0	1	3	0	1	1	3	0	5	1	1	0	0	family_with_sequence_similarity_178__member_B	28036	.	51252	223812_at
FAM179A	AMPL20569034	0	0	0	0	0	0	0	0	0	0	0	0	0	family_with_sequence_similarity_179__member_A	33715	.	165186	236717_at
FAM179B	AMPL24454862	46	74	50	98	79	110	64	84	76	83	88	105	0	family_with_sequence_similarity_179__member_B	19959	.	23116	213304_at
FAM180A	AMPL20740319	1	0	0	0	0	0	0	0	0	0	0	0	0	family_with_sequence_similarity_180__member_A	33773	.	389558	.
FAM180B	AMPL7826449	0	4	0	4	2	0	2	3	1	0	2	1	0	family_with_sequence_similarity_180__member_B	34451	.	399888	.
FAM181A	AMPL7008972	91	120	21	44	17	13	49	44	6	1	35	34	0	family_with_sequence_similarity_181__member_A	20491	.	90050	231117_at
FAM181B	AMPL16302603	41	51	13	12	13	14	21	25	3	10	21	9	0	family_with_sequence_similarity_181__member_B	28512	.	220382	231128_at,231430_at
FAM182A	AMPL18902115	1	2	2	8	5	10	3	4	8	7	5	13	0	family_with_sequence_similarity_182__member_A	16222	.	284800728882	216053_x_at,230539_at
FAM182B	AMPL19663196	6	11	19	25	17	34	25	32	19	29	32	36	0	family_with_sequence_similarity_182__member_B	34503	.	1.00133e+32	215487_x_at,216053_x_at,222205_x_at
FAM183A	AMPL4776924	9	9	2	2	5	0	6	4	2	1	2	2	0	family_with_sequence_similarity_183__member_A	34347	.	440585	.
FAM183B	AMPL18941647	0	0	0	0	0	1	0	0	0	0	0	0	0	family_with_sequence_similarity_183__member_B	34511	.	.	.
FAM184A	AMPL15296127	86	80	100	99	102	138	156	145	80	121	122	183	0	family_with_sequence_similarity_184__member_A	20991	.	79632	220150_s_at
FAM184B	AMPL32075705	0	1	4	8	4	3	4	4	7	10	3	10	0	family_with_sequence_similarity_184__member_B	29235	.	27146	233823_at
FAM185A	AMPL5384484	14	9	10	16	11	13	12	13	7	15	15	17	0	family_with_sequence_similarity_185__member_A	22412	.	222234	236182_at
FAM186A	AMPL2859192	0	0	0	0	0	0	0	0	0	0	0	0	0	family_with_sequence_similarity_186__member_A	26980	.	121006	1562317_at
FAM186B	AMPL13972441	2	3	5	0	6	1	5	2	5	2	1	3	0	family_with_sequence_similarity_186__member_B	25296	.	84070	224039_at
FAM187B	AMPL35236255	0	0	0	0	0	0	0	0	0	0	0	0	0	family_with_sequence_similarity_187__member_B	26366	.	148109	242259_at
FAM188A	AMPL15546693	278	304	423	557	827	915	511	551	764	960	876	697	0	family_with_sequence_similarity_188__member_A	23578	.	80013	1554509_a_at,218297_at
FAM188B	AMPL14390454	35	34	39	29	23	23	24	26	27	28	30	30	0	family_with_sequence_similarity_188__member_B	21916	.	84182	1557141_at,235559_at
FAM189A1	AMPL26528091	62	73	57	51	45	89	55	60	60	77	90	142	0	family_with_sequence_similarity_189__member_A1	29075	.	23359	213997_at
FAM189A2	AMPL6335377	6	10	3	0	1	0	0	2	3	0	0	0	0	family_with_sequence_similarity_189__member_A2	24820	.	9413	213900_at
FAM189B	AMPL12150121	66	67	62	49	46	18	36	37	13	11	30	7	0	family_with_sequence_similarity_189__member_B	1233	.	10712	1555515_a_at,203550_s_at
FAM18A	AMPL2630873	2	2	6	1	11	11	7	3	10	14	9	7	0	.	.	.	.	.
FAM18B1	AMPL30732239	34	40	41	49	55	59	43	37	29	47	68	59	0	.	.	.	.	.
FAM18B2	AMPL32389173	56	67	111	131	126	142	109	117	84	106	105	114	0	.	.	.	.	.
FAM190A	AMPL3041630	18	13	68	88	136	146	91	119	130	156	115	148	0	.	.	.	.	.
FAM190B	AMPL31512896	308	320	446	477	666	669	442	569	485	730	647	795	0	.	.	.	.	.
FAM192A	AMPL15383611	403	482	367	355	513	452	379	426	376	417	386	499	0	family_with_sequence_similarity_192__member_A	29856	.	80011	217896_s_at,222460_s_at,223406_x_at,224248_x_at
FAM193A	AMPL7369203	135	152	119	164	165	207	94	178	96	178	195	193	0	family_with_sequence_similarity_193__member_A	16822	.	8603	203600_s_at
FAM193B	AMPL7747505	940	1124	1127	1271	1748	1742	1368	1431	1711	1743	1725	1604	0	family_with_sequence_similarity_193__member_B	25524	.	54540	218920_at
FAM194A	AMPL34956489	1	1	2	1	0	1	0	0	1	1	1	1	0	family_with_sequence_similarity_194__member_A	28602	.	131831	240729_at
FAM194B	AMPL21738199	0	0	0	0	0	0	0	0	0	0	0	0	0	family_with_sequence_similarity_194__member_B	26523	.	220081	.
FAM195A	AMPL15826878	37	31	17	28	23	30	26	24	25	32	27	28	0	family_with_sequence_similarity_195__member_A	14142	.	84331	1553715_s_at,225861_at
FAM195B	AMPL20930235	657	637	490	500	545	406	371	544	501	528	442	437	0	family_with_sequence_similarity_195__member_B	28007	.	348262	225329_at
FAM196A	AMPL4865707	5	5	3	5	6	23	2	8	9	16	6	13	0	family_with_sequence_similarity_196__member_A	33859	.	642938	244435_at
FAM196B	AMPL2366804	14	12	18	28	20	36	20	29	18	30	45	48	0	family_with_sequence_similarity_196__member_B	37271	.	100131897	.
FAM198A	AMPL1773331	1	0	1	0	0	0	5	2	0	0	0	1	0	family_with_sequence_similarity_198__member_A	24485	.	729085	232124_at
FAM198B	AMPL6088197	20	19	45	32	22	19	30	40	18	9	36	36	0	family_with_sequence_similarity_198__member_B	25312	.	51313	219872_at,223204_at
FAM199X	AMPL22483818	126	115	145	201	204	276	160	205	182	272	242	299	0	family_with_sequence_similarity_199__X-linked	25195	.	139231	225216_at,227133_at,242781_at
FAM19A2	AMPL16481776	19	21	34	90	117	160	72	127	131	169	124	198	0	family_with_sequence_similarity_19__chemokine__C-C_motif_-like__member_A2	21589	.	338811	241399_at
FAM19A3	AMPL967414	1	1	2	0	0	0	0	0	1	0	0	2	0	family_with_sequence_similarity_19__chemokine__C-C_motif_-like__member_A3	21590	.	284467	.
FAM19A4	AMPL742513	4	2	7	5	2	3	8	6	7	3	15	11	0	family_with_sequence_similarity_19__chemokine__C-C_motif_-like__member_A4	21591	.	151647	242348_at
FAM19A5	AMPL4088031	60	99	123	129	166	155	117	152	95	188	168	210	0	family_with_sequence_similarity_19__chemokine__C-C_motif_-like__member_A5	21592	.	25817	229459_at,229655_at,237094_at
FAM200A	AMPL35405973	57	46	65	72	74	68	54	53	85	61	64	60	0	family_with_sequence_similarity_200__member_A	25401	.	221786	238609_at
FAM200B	AMPL6369671	120	102	111	151	144	182	122	138	116	131	153	172	0	family_with_sequence_similarity_200__member_B	27740	.	285550	227270_at,227466_at,236321_at
FAM203A	AMPL31470265	259	264	110	104	96	116	110	150	106	134	122	141	0	family_with_sequence_similarity_203__member_A	24161	.	51236728071	219071_x_at,221629_x_at
FAM204A	AMPL5130797	436	407	225	286	319	415	320	348	240	379	294	431	0	family_with_sequence_similarity_204__member_A	25794	.	63877	218390_s_at,222617_s_at,230667_at,234947_s_at
FAM205A	AMPL4489543	0	0	0	0	0	0	0	0	0	0	0	0	0	family_with_sequence_similarity_205__member_A	41911	.	259308	243269_s_at,243270_at
FAM205B	AMPL18924190	0	0	0	0	0	0	0	0	0	0	0	0	0	family_with_sequence_similarity_205__member_B	24504	.	389715	243269_s_at
FAM206A	AMPL31527164	49	57	41	43	34	45	47	32	32	25	36	40	0	family_with_sequence_similarity_206__member_A	1364	.	54942	218998_at
FAM207A	AMPL17442534	194	183	128	105	131	98	112	145	78	92	113	118	0	family_with_sequence_similarity_207__member_A	15811	.	85395	238703_at,243750_x_at
FAM208A	AMPL1182287	213	234	164	167	178	213	221	245	189	233	240	262	0	family_with_sequence_similarity_208__member_A	30314	.	23272	209284_s_at,209285_s_at
FAM208B	AMPL33222806	109	114	91	95	90	119	126	121	91	82	123	118	0	family_with_sequence_similarity_208__member_B	23484	.	54906	218331_s_at,238795_at
FAM209B	AMPL505788	1	1	0	0	0	1	0	0	0	0	0	0	0	family_with_sequence_similarity_209__member_B	16101	.	388799	232513_x_at
FAM20A	AMPL33723021	0	0	1	0	1	2	3	1	1	1	0	0	0	family_with_sequence_similarity_20__member_A	23015	AMELOGENESIS_IMPERFECTA_AND_GINGIVAL_FIBROMATOSIS_SYNDROME__AIGFS	54757	226804_at,241981_at,242945_at
FAM20B	AMPL25396707	258	287	277	256	333	327	297	357	204	401	403	466	0	family_with_sequence_similarity_20__member_B	23017	.	9917	202915_s_at,202916_s_at
FAM20C	AMPL31491655	51	56	103	103	139	137	106	109	113	141	117	163	0	family_with_sequence_similarity_20__member_C	22140	RAINE_SYNDROME__RNS	56975	226722_at,234466_at
FAM210A	AMPL36123648	36	43	28	24	27	26	20	25	28	38	24	48	0	family_with_sequence_similarity_210__member_A	28346	.	125228	230739_at,235022_at,242149_at
FAM210B	AMPL17533683	131	164	222	186	203	137	171	144	116	128	153	203	0	family_with_sequence_similarity_210__member_B	16102	.	116151	208080_at,224690_at,224693_at
FAM211A	AMPL3351619	13	31	27	33	37	28	23	27	33	43	28	48	0	family_with_sequence_similarity_211__member_A	32403	.	388341	229889_at
FAM211B	AMPL21891945	16	21	37	35	31	39	38	49	21	29	34	32	0	family_with_sequence_similarity_211__member_B	33155	.	388886	228064_at
FAM212A	AMPL21758455	0	0	4	1	8	3	1	1	5	7	8	9	0	family_with_sequence_similarity_212__member_A	32480	.	389119	229507_at
FAM212B	AMPL33562323	23	34	87	95	70	56	65	45	44	26	53	52	0	family_with_sequence_similarity_212__member_B	28045	.	10192871855924	220476_s_at,229382_at,229608_at,241809_at
C10orf57	AMPL14363551	118	102	68	76	87	66	76	94	35	63	56	85	0	.	.	.	.	.
FAM213B	AMPL35594291	302	298	226	236	201	199	188	231	236	281	241	274	0	family_with_sequence_similarity_213__member_B	28390	.	127281	231835_at
FAM214A	AMPL32148299	119	165	142	143	172	179	142	146	120	189	203	186	0	family_with_sequence_similarity_214__member_A	25609	.	56204	225327_at
FAM214B	AMPL15538270	36	36	53	67	59	44	32	37	41	41	46	37	0	family_with_sequence_similarity_214__member_B	25666	.	80256	207765_s_at,211433_x_at
FAM215A	AMPL19412951	0	1	0	1	0	0	0	0	1	1	4	0	0	family_with_sequence_similarity_215__member_A__non-protein_coding	17505	.	.	221129_at
FAM21A	AMPL1939027	132	131	158	125	115	130	137	132	92	100	102	139	0	family_with_sequence_similarity_21__member_A	23416	.	1.01931e+25	211068_x_at,212370_x_at,212929_s_at,214946_x_at
FAM21B	AMPL31327742	124	141	158	119	116	141	118	126	94	125	121	162	0	family_with_sequence_similarity_21__member_B	23417	.	10193059155747	211068_x_at,212370_x_at,212929_s_at,214946_x_at
FAM21C	AMPL24273071	111	150	146	145	133	182	127	144	100	150	127	169	0	family_with_sequence_similarity_21__member_C	23414	.	1.01931e+19	211068_x_at,212370_x_at,212929_s_at,214946_x_at
FAM22A	AMPL5212672	3	12	12	19	19	23	16	20	15	14	20	25	1	.	.	.	.	.
FAM22D	AMPL443018	3	5	14	11	12	22	8	7	7	14	9	16	0	.	.	.	.	.
FAM22F	AMPL34070429	2	5	13	23	28	18	14	11	19	15	21	22	0	.	.	.	.	.
FAM22G	AMPL9995836	0	0	0	1	0	0	0	0	0	0	0	0	0	.	.	.	.	.
FAM24A	AMPL409790	0	0	0	0	0	0	0	0	0	0	0	0	0	family_with_sequence_similarity_24__member_A	23470	.	118670	243143_at
FAM24B	AMPL10085979	0	0	0	0	0	0	0	0	1	0	0	0	0	family_with_sequence_similarity_24__member_B	23475	.	196792	231146_at
FAM25B	AMPL1270950	0	0	0	0	0	3	0	0	0	0	0	0	0	family_with_sequence_similarity_25__member_B	23584	.	1.00133e+20	.
FAM26D	AMPL17829274	0	0	0	0	0	0	1	1	0	0	0	1	0	family_with_sequence_similarity_26__member_D	21094	.	221301	.
FAM26E	AMPL17953319	25	22	42	23	53	27	45	54	27	43	60	36	0	family_with_sequence_similarity_26__member_E	21568	.	254228	230254_at,232217_at
FAM26F	AMPL1108667	1	3	0	0	1	0	1	2	1	0	0	2	0	family_with_sequence_similarity_26__member_F	33391	.	441168	229390_at,229391_s_at
FAM27A	AMPL19236680	2	7	4	0	3	3	2	5	2	4	6	5	0	family_with_sequence_similarity_27__member_A	19729	.	.	223791_at
FAM27L	AMPL19218538	0	0	0	0	0	0	0	0	0	0	0	0	0	family_with_sequence_similarity_27-like	32410	.	284123	.
FAM32A	AMPL25604144	414	432	370	310	339	353	289	351	215	338	282	327	0	family_with_sequence_similarity_32__member_A	24563	.	26017	201863_at
FAM35A	AMPL31621754	47	58	40	28	53	29	27	26	26	31	48	42	0	family_with_sequence_similarity_35__member_A	28773	.	54537	220547_s_at
COX20	AMPL21530552	311	341	256	259	373	293	290	345	338	421	380	319	0	COX20_cytochrome_C_oxidase_assembly_factor	26970	.	116228	224820_at,224824_at
FAM3A	AMPL36538998	90	88	93	86	109	56	70	91	98	87	64	76	0	,family_with_sequence_similarity_3__member_A	13749	.	60343	209405_s_at,38043_at
FAM3B	AMPL16294791	0	0	0	0	0	0	0	0	0	0	0	0	0	family_with_sequence_similarity_3__member_B	1253	.	54097	227194_at
FAM3C	AMPL5316415	265	254	258	275	344	426	317	360	405	442	428	531	0	family_with_sequence_similarity_3__member_C	18664	.	10447	201889_at,240062_at
FAM3D	AMPL35769302	0	0	0	0	0	0	0	0	0	0	0	0	0	family_with_sequence_similarity_3__member_D	18665	.	131177	227676_at
FAM40A	AMPL18373958	349	368	501	541	696	701	454	598	536	715	550	793	0	.	.	.	.	.
FAM40B	AMPL33662693	37	34	26	34	28	40	40	32	26	53	33	43	0	.	.	.	.	.
FAM41C	AMPL18737954	0	0	0	0	0	0	0	0	0	0	0	1	0	family_with_sequence_similarity_41__member_C	27635	.	284593	232899_at
FAM43A	AMPL16059127	16	22	22	18	30	12	26	27	35	26	43	27	0	family_with_sequence_similarity_43__member_A	26888	.	131583	227410_at
FAM43B	AMPL22201669	12	9	32	32	37	39	49	52	61	92	83	78	0	family_with_sequence_similarity_43__member_B	31791	.	163933	1569256_a_at
FAM45A	AMPL19270663	295	325	314	323	380	395	486	372	254	327	410	414	0	family_with_sequence_similarity_45__member_A	31793	.	404636	1563920_at,221804_s_at,222955_s_at,225351_at
FAM46A	AMPL33116636	87	83	146	149	177	213	397	364	76	113	216	423	0	family_with_sequence_similarity_46__member_A	18345	.	55603	221766_s_at,224973_at
FAM46B	AMPL17032496	7	14	11	11	11	3	3	18	4	2	8	8	0	family_with_sequence_similarity_46__member_B	28273	.	115572	229518_at
FAM46C	AMPL32446793	1	2	2	3	2	1	2	2	2	3	5	12	1	family_with_sequence_similarity_46__member_C	24712	.	54855	220306_at,226811_at
FAM46D	AMPL9375975	0	0	0	0	0	0	0	0	0	0	0	0	0	family_with_sequence_similarity_46__member_D	28399	.	169966	1552461_at
FAM47A	AMPL22502361	0	0	0	0	0	0	0	0	0	0	0	0	0	family_with_sequence_similarity_47__member_A	29962	.	158724	243700_x_at
FAM47B	AMPL35844190	0	0	0	0	0	1	0	0	0	1	0	0	0	family_with_sequence_similarity_47__member_B	26659	.	170062	240426_at
FAM47E	AMPL2103448	7	4	12	17	9	15	6	9	10	8	9	4	0	family_with_sequence_similarity_47__member_E	34343	.	100129583	1570398_at
FAM48A	AMPL899606	57	73	144	138	153	141	107	96	135	153	133	139	0	.	.	.	.	.
FAM48B1	AMPL1608525	0	0	0	1	0	1	1	2	0	0	0	3	0	.	.	.	.	.
FAM48B2	AMPL1798084	0	1	0	0	1	0	0	2	0	2	1	0	0	.	.	.	.	.
FAM49A	AMPL15147398	90	98	453	486	524	666	427	462	577	687	611	842	0	family_with_sequence_similarity_49__member_A	25373	.	81553	208092_s_at,209683_at,230276_at
FAM49B	AMPL33508935	363	408	292	312	362	386	384	408	379	422	469	465	0	family_with_sequence_similarity_49__member_B	25216	.	51571	217534_at,217916_s_at,228987_at
FAM50A	AMPL30201407	138	107	134	90	122	81	72	98	109	115	94	116	0	family_with_sequence_similarity_50__member_A	18786	.	9130	203262_s_at
FAM50B	AMPL13345289	0	0	0	0	1	0	0	0	0	0	0	0	0	family_with_sequence_similarity_50__member_B	18789	.	26240	205775_at
FAM53A	AMPL9358586	10	13	26	20	13	12	17	24	8	14	11	20	0	family_with_sequence_similarity_53__member_A	31860	.	152877	1569139_s_at
FAM53B	AMPL25587577	134	141	120	111	159	141	144	137	96	115	135	115	0	family_with_sequence_similarity_53__member_B	28968	.	9679	1554165_at,203206_at,215061_at
FAM53C	AMPL2116483	456	547	462	442	387	355	426	438	294	294	335	424	0	family_with_sequence_similarity_53__member_C	1336	.	51307	218023_s_at
FAM54A	AMPL17943857	11	9	5	1	0	3	2	4	1	1	0	5	0	.	.	.	.	.
FAM54B	AMPL2129792	167	176	219	179	197	216	130	198	219	211	193	235	0	.	.	.	.	.
NXPE1	AMPL34350824	0	0	0	0	0	0	0	0	0	0	0	0	0	neurexophilin_and_PC-esterase_domain_family__member_1	28527	.	120400	1553828_at,1561387_a_at
NXPE2	AMPL21009696	1	0	0	0	0	0	0	0	0	0	0	0	0	neurexophilin_and_PC-esterase_domain_family__member_2	26331	.	120406	.
NXPE3	AMPL35527797	191	185	150	204	205	242	204	219	154	170	222	280	0	neurexophilin_and_PC-esterase_domain_family__member_3	28238	.	91775	1556153_s_at,217540_at,235030_at,243011_at,243606_at
NXPE4	AMPL3966339	0	0	0	0	1	0	0	0	0	0	0	0	0	neurexophilin_and_PC-esterase_domain_family__member_4	23117	.	54827	220645_at
FAM57A	AMPL14797015	91	91	25	30	43	43	34	47	26	53	36	44	0	family_with_sequence_similarity_57__member_A	29646	.	79850	218898_at
FAM57B	AMPL15413142	110	142	514	464	598	458	292	328	245	474	288	332	0	family_with_sequence_similarity_57__member_B	25295	.	10099633283723	227781_x_at
FAM58A	AMPL36464225	82	71	50	53	49	52	42	47	59	80	47	63	0	family_with_sequence_similarity_58__member_A,Cyclin-related_protein_FAM58A	28434	TOE_SYNDACTYLY__TELECANTHUS__AND_ANOGENITAL_AND_RENAL_MALFORMATIONS	92002	226466_s_at
FAM58BP	AMPL1412544	0	0	0	0	0	0	0	0	0	0	0	0	0	family_with_sequence_similarity_58__member_B__pseudogene	27373	.	.	.
FAM59A	AMPL8823015	92	108	68	52	76	81	58	83	77	85	71	103	0	.	.	.	.	.
FAM59B	AMPL10356097	102	90	277	216	228	120	234	185	135	177	210	311	0	.	.	.	.	.
FAM5B	AMPL36637706	52	55	201	321	182	241	156	234	131	338	248	309	0	.	.	.	.	.
FAM5C	AMPL21518345	4	8	34	53	105	200	82	123	150	241	191	275	0	.	.	.	.	.
FAM60A	AMPL4085015	701	708	590	387	502	341	581	483	187	133	388	310	0	family_with_sequence_similarity_60__member_A	30702	.	58516	220147_s_at,223038_s_at
FAM63A	AMPL8949699	0	0	0	0	0	0	0	0	0	0	0	0	0	family_with_sequence_similarity_63__member_A	25648	.	55793	221856_s_at
FAM63B	AMPL4586897	88	112	135	143	157	199	125	129	131	149	141	175	0	family_with_sequence_similarity_63__member_B	26954	.	54629	214691_x_at,222111_at,226873_at,37802_r_at
FAM64A	AMPL6800324	393	397	194	96	151	18	278	294	34	21	148	131	0	family_with_sequence_similarity_64__member_A	25483	.	54478	221591_s_at
FAM65A	AMPL8243901	7	10	12	18	13	4	12	15	15	21	11	8	0	family_with_sequence_similarity_65__member_A	25836	.	79567	218029_at,230806_s_at,45749_at
FAM65B	AMPL25917884	63	76	92	92	133	128	69	102	105	202	105	202	0	family_with_sequence_similarity_65__member_B	13872	.	9750	206707_x_at,209829_at
FAM65C	AMPL18328075	1	0	0	0	0	0	0	1	0	0	0	0	0	family_with_sequence_similarity_65__member_C	16168	.	140876	227654_at,243978_at
FAM66C	AMPL19297827	5	8	11	18	19	26	13	12	19	26	21	33	0	family_with_sequence_similarity_66__member_C	21644	.	101928910440078	1570395_a_at,1570396_at,1570397_x_at
FAM69A	AMPL2278524	6	2	6	11	12	15	10	23	8	17	20	26	0	family_with_sequence_similarity_69__member_A	32213	.	388650	213689_x_at,216044_x_at
FAM69B	AMPL34393369	247	306	337	256	322	230	207	307	220	248	265	285	0	family_with_sequence_similarity_69__member_B	28290	.	138311	227652_at,229002_at
FAM69C	AMPL5886988	1	1	1	1	0	0	0	0	0	0	0	0	0	family_with_sequence_similarity_69__member_C	31729	.	125704	229645_at
FAM70A	AMPL30959185	15	14	127	100	192	131	169	148	271	191	152	202	0	.	.	.	.	.
FAM70B	AMPL21884953	10	6	21	19	9	4	11	10	4	4	10	16	0	.	.	.	.	.
FAM71A	AMPL17818250	3	2	0	0	1	0	1	2	2	0	0	0	0	family_with_sequence_similarity_71__member_A	26541	.	149647	1552383_at,1552384_a_at
FAM71B	AMPL17218455	0	1	0	0	0	0	0	0	0	0	0	0	0	family_with_sequence_similarity_71__member_B	28397	.	153745	1553629_a_at,1555585_a_at
FAM71C	AMPL17645981	0	0	0	0	0	0	0	1	0	0	0	0	0	family_with_sequence_similarity_71__member_C	28594	.	196472	1552526_at
FAM71D	AMPL17141424	0	1	0	3	5	6	1	1	6	7	3	5	0	family_with_sequence_similarity_71__member_D	20101	.	161142	1552839_at
FAM71E1	AMPL17942414	10	6	29	68	36	72	55	76	53	101	49	91	0	family_with_sequence_similarity_71__member_E1	25107	.	112703	229289_at
FAM71E2	AMPL4180908	0	0	0	0	1	0	1	0	0	0	1	0	0	family_with_sequence_similarity_71__member_E2	25278	.	284418	1552990_at,1564319_at
FAM71F1	AMPL18717104	1	1	0	3	2	2	3	0	1	1	1	1	0	family_with_sequence_similarity_71__member_F1	30704	.	84691	231466_at,236214_at
FAM71F2	AMPL1332343	0	0	0	0	0	0	0	0	0	0	0	0	0	family_with_sequence_similarity_71__member_F2	27998	.	346653	237320_at
FAM72A	AMPL5478975	32	37	12	4	11	2	23	14	6	1	9	6	0	family_with_sequence_similarity_72__member_A	24044	.	729533	225834_at
FAM72B	AMPL5632053	4	6	1	2	1	3	3	4	1	0	3	2	0	family_with_sequence_similarity_72__member_B	24805	.	653820	225834_at
FAM72D	AMPL22260036	39	54	33	15	31	5	56	48	8	2	29	27	0	family_with_sequence_similarity_72__member_D	33593	.	728833	225834_at
FAM73A	AMPL22445485	30	33	82	80	96	141	72	73	105	111	96	85	0	family_with_sequence_similarity_73__member_A	24741	.	374986	235125_x_at,243042_at
FAM73B	AMPL18594953	61	64	51	32	50	45	35	47	41	65	34	53	0	family_with_sequence_similarity_73__member_B	23621	.	84895	226356_at
FAM74A4	AMPL18884486	0	0	0	0	0	0	0	0	0	0	0	0	0	family_with_sequence_similarity_74__member_A4	32032	.	401508	.
SPATA31A2	AMPL1613967	0	0	0	0	0	0	0	0	1	0	0	0	0	SPATA31_subfamily_A__member_2	32002	.	642265	215935_at
SPATA31A5	AMPL2422943	0	0	0	0	0	0	0	0	0	0	0	0	0	SPATA31_subfamily_A__member_5	32005	.	727905	215935_at
SPATA31A6	AMPL6012255	0	0	0	0	0	0	0	0	1	0	0	0	0	SPATA31_subfamily_A__member_6	32006	.	389730	215935_at
SPATA31A7	AMPL32411556	0	0	0	0	0	0	0	0	0	0	0	1	0	SPATA31_subfamily_A__member_7	32007	.	26165	215935_at
SPATA31C1	AMPL5871505	0	0	0	1	3	0	0	1	1	2	2	1	0	SPATA31_subfamily_C__member_1	27846	.	.	215320_at
SPATA31C2	AMPL10700921	0	0	0	0	0	0	0	0	0	0	0	0	0	SPATA31_subfamily_C__member_2	24508	.	.	215320_at
SPATA31D1	AMPL5884085	0	0	0	0	0	1	0	0	0	0	0	1	0	SPATA31_subfamily_D__member_1	37283	.	3.89761e+17	237378_at
SPATA31D5P	AMPL19394795	0	0	0	0	0	0	0	0	0	0	0	0	0	SPATA31_subfamily_D__member_5__pseudogene	38602	.	347127	.
FAM76A	AMPL5091433	62	77	44	59	48	65	78	67	49	64	72	114	0	family_with_sequence_similarity_76__member_A	28530	.	199870	216897_s_at,228604_at
FAM76B	AMPL35436069	86	95	154	91	131	154	151	122	142	142	143	190	0	family_with_sequence_similarity_76__member_B	28492	.	143684	1553750_a_at,226753_at,232048_at
FAM78A	AMPL17834218	36	32	53	20	22	17	32	39	24	18	20	33	0	family_with_sequence_similarity_78__member_A	25465	.	101927137286336	227002_at
FAM78B	AMPL697489	5	6	16	19	17	19	14	24	8	40	18	41	0	family_with_sequence_similarity_78__member_B	13495	.	149297	1558113_at,241456_at,241544_at
FAM81A	AMPL34858066	19	14	13	11	17	17	32	32	18	8	15	41	0	family_with_sequence_similarity_81__member_A	28379	.	145773	227756_at,241503_at
FAM81B	AMPL34292658	0	1	5	3	5	2	3	4	0	1	2	7	0	family_with_sequence_similarity_81__member_B	26335	.	153643	240065_at
FAM82A1	AMPL34505151	1	0	2	3	1	2	1	1	0	1	0	1	0	.	.	.	.	.
FAM82A2	AMPL32196996	58	73	48	51	61	75	48	59	56	66	61	62	0	.	.	.	.	.
FAM82B	AMPL33657267	236	192	222	232	214	217	246	246	121	138	254	199	0	.	.	.	.	.
FAM83A	AMPL16526162	0	0	0	0	0	0	0	0	0	0	1	0	0	family_with_sequence_similarity_83__member_A	28210	.	84985	238460_at,238741_at,239586_at,242944_at
FAM83B	AMPL333163	0	0	1	0	1	0	0	0	1	0	1	0	0	family_with_sequence_similarity_83__member_B	21357	.	222584	1563900_at
FAM83C	AMPL17467869	0	0	0	0	0	0	0	0	0	0	0	0	0	family_with_sequence_similarity_83__member_C	16121	.	128876	1556793_a_at,1563805_a_at
FAM83D	AMPL15422138	110	161	55	31	59	15	76	75	23	9	64	51	0	family_with_sequence_similarity_83__member_D	16122	.	81610	225687_at
FAM83E	AMPL31984410	0	0	0	1	1	1	0	1	0	0	1	0	0	family_with_sequence_similarity_83__member_E	25972	.	54854	220312_at
FAM83F	AMPL34837278	0	0	2	6	2	3	2	1	6	2	2	1	0	family_with_sequence_similarity_83__member_F	25148	.	113828	235269_at,240174_at
FAM83G	AMPL1325626	6	7	13	11	8	7	8	5	5	1	8	15	0	family_with_sequence_similarity_83__member_G	32554	.	644815	228587_at
FAM83H	AMPL22121918	81	66	94	76	81	75	65	95	52	114	65	82	0	family_with_sequence_similarity_83__member_H	24797	AMELOGENESIS_IMPERFECTA__TYPE_III__AI3	286077	226129_at,241406_at
FAM84A	AMPL36014401	29	37	87	110	249	253	120	204	189	291	222	391	0	family_with_sequence_similarity_84__member_A	20743	.	151354	225667_s_at,228459_at,229546_at,231439_at,234331_s_at
FAM84B	AMPL15742727	290	289	169	196	80	103	108	161	47	86	94	120	0	family_with_sequence_similarity_84__member_B	24166	.	157638	225864_at,228870_at
FAM86A	AMPL21609494	43	43	16	21	22	11	17	17	10	11	20	16	0	family_with_sequence_similarity_86__member_A	32221	.	1.00287e+20	222013_x_at
FAM86B1	AMPL1987909	17	21	4	6	3	5	8	10	5	4	6	2	0	family_with_sequence_similarity_86__member_B1	28268	.	65333385002	65585_at
FAM86B2	AMPL1788066	2	4	2	1	0	2	3	3	1	5	0	3	0	family_with_sequence_similarity_86__member_B2	32222	.	653333	220353_at
FAM86C1	AMPL31779925	51	42	13	15	26	13	24	12	9	14	15	25	0	family_with_sequence_similarity_86__member_C1	25561	.	55199	220353_at,65585_at
FAM86C2P	AMPL20381151	16	27	15	5	6	2	6	7	1	7	6	4	0	family_with_sequence_similarity_86__member_C2__pseudogene	42392	.	645332	.
FAM86DP	AMPL19844297	10	2	1	1	0	0	0	1	0	1	0	0	0	family_with_sequence_similarity_86__member_D__pseudogene	32659	.	692099	220353_at,232970_at,65585_at
FAM86EP	AMPL20816334	18	15	5	5	7	2	5	8	7	2	5	0	0	family_with_sequence_similarity_86__member_E__pseudogene	28017	.	.	.
FAM86FP	AMPL20380157	1	1	2	3	2	3	2	5	3	4	3	5	0	family_with_sequence_similarity_86__member_F__pseudogene	42357	.	.	.
FAM86HP	AMPL20379650	17	18	10	11	11	5	6	7	3	6	11	15	0	family_with_sequence_similarity_86__member_H__pseudogene	42359	.	.	.
FAM89A	AMPL21976086	14	20	10	3	6	4	5	8	8	2	8	8	0	family_with_sequence_similarity_89__member_A	25057	.	100302132375061	226448_at
FAM89B	AMPL2559179	186	177	196	212	229	160	133	150	187	181	171	162	0	family_with_sequence_similarity_89__member_B	16708	.	23625	212484_at,32209_at
FAM8A1	AMPL31808142	69	77	101	125	155	215	134	142	176	237	155	240	0	family_with_sequence_similarity_8__member_A1	16372	.	51439	203420_at
FAM90A1	AMPL32651806	1	0	0	0	0	0	1	0	0	0	0	0	0	family_with_sequence_similarity_90__member_A1	25526	.	55138	220535_at
FAM91A1	AMPL35268171	165	145	168	169	171	221	156	197	157	202	213	244	0	family_with_sequence_similarity_91__member_A1	26306	.	157769	226294_x_at,237045_at
FAM92A1	AMPL34192444	98	127	83	83	100	125	114	113	87	105	99	121	0	family_with_sequence_similarity_92__member_A1	30452	.	137392	221929_at,228011_at,235391_at,51226_at
FAM92A1P2	AMPL20049386	0	0	2	0	0	0	0	0	0	0	1	0	0	family_with_sequence_similarity_92__member_A1_pseudogene_2	32287	.	403315	.
FAM92B	AMPL20673698	0	0	1	0	2	1	1	0	0	2	1	4	0	family_with_sequence_similarity_92__member_B	24781	.	339145	.
FAM96A	AMPL15356114	72	101	80	47	59	43	52	55	37	26	45	43	0	family_with_sequence_similarity_96__member_A	26235	.	84191	224779_s_at
FAM96B	AMPL32623233	445	471	409	377	408	313	374	441	375	404	420	351	0	family_with_sequence_similarity_96__member_B	24261	.	51647	218074_at
FAM98A	AMPL26779414	187	196	131	135	82	114	108	100	95	105	115	117	0	family_with_sequence_similarity_98__member_A	24520	.	25940	212333_at,239487_at,241832_at
FAM98B	AMPL17371465	283	332	191	165	186	192	266	261	145	164	210	206	0	family_with_sequence_similarity_98__member_B	26773	.	283742	1553625_at,1564637_a_at,225086_at
FAM98C	AMPL16104286	48	57	39	33	82	63	58	82	69	64	69	59	0	family_with_sequence_similarity_98__member_C	27119	.	147965	227951_s_at
FAM99A	AMPL18775422	0	0	0	0	0	0	0	0	0	0	0	0	0	family_with_sequence_similarity_99__member_A__non-protein_coding	32368	.	387742	240441_at
FAM9A	AMPL17488014	0	0	1	2	6	2	3	5	3	7	5	11	0	family_with_sequence_similarity_9__member_A	18403	.	171482	1555133_at
FAM9B	AMPL21311244	0	0	0	0	1	0	0	0	0	0	0	1	0	family_with_sequence_similarity_9__member_B	18404	.	171483	1553461_at,1555538_s_at
FAM9C	AMPL16919586	0	0	0	0	0	0	0	0	0	0	0	0	0	family_with_sequence_similarity_9__member_C	18405	.	171484	244644_at
FAN1	AMPL25388747	71	59	68	62	37	59	59	66	63	87	73	70	0	FANCD2_FANCI-associated_nuclease_1	29170	INTERSTITIAL_NEPHRITIS__KARYOMEGALIC__KMIN	22909	203678_at,239289_x_at
FANCA	AMPL4937401	70	88	35	35	41	26	75	77	9	19	34	46	1	Fanconi_anemia__complementation_group_A	3582	FANCONI_ANEMIA__COMPLEMENTATION_GROUP_A__FANCA	2175	203805_s_at,203806_s_at,215530_at,236976_at
FANCB	AMPL34388689	71	82	57	44	72	46	82	110	36	35	65	93	0	Fanconi_anemia__complementation_group_B	3583	FANCONI_ANEMIA__COMPLEMENTATION_GROUP_A__FANCA,FANCONI_ANEMIA__COMPLEMENTATION_GROUP_B__FANCB	2187	1553244_at,1557217_a_at,1557218_s_at
FANCC	AMPL1843962	175	191	167	169	165	145	210	270	119	114	192	202	1	Fanconi_anemia__complementation_group_C	3584	FANCONI_ANEMIA__COMPLEMENTATION_GROUP_C__FANCC	2176	205189_s_at
FANCD2	AMPL15803917	138	176	42	22	47	15	81	86	18	7	50	58	1	Fanconi_anemia__complementation_group_D2	3585	FANCONI_ANEMIA__COMPLEMENTATION_GROUP_D2__FANCD2	2177	1568889_at,223545_at,242560_at
FANCE	AMPL35308493	66	72	63	74	76	66	62	64	61	63	69	59	1	Fanconi_anemia__complementation_group_E	3586	FANCONI_ANEMIA__COMPLEMENTATION_GROUP_E__FANCE	2178	220255_at
FANCF	AMPL37319244	155	186	201	179	202	211	211	180	190	189	173	210	1	Fanconi_anemia__complementation_group_F	3587	FANCONI_ANEMIA__COMPLEMENTATION_GROUP_F__FANCF	2188	218689_at,222713_s_at
FANCG	AMPL28022492	222	297	160	124	136	96	169	224	79	104	118	158	1	Fanconi_anemia__complementation_group_G	3588	FANCONI_ANEMIA__COMPLEMENTATION_GROUP_G__FANCG	2189	203564_at
FANCI	AMPL2819229	220	272	109	43	70	20	128	116	18	7	59	51	0	Fanconi_anemia__complementation_group_I	25568	FANCONI_ANEMIA__COMPLEMENTATION_GROUP_A__FANCA,FANCONI_ANEMIA__COMPLEMENTATION_GROUP_I__FANCI	55215	213007_at,213008_at,223785_at
FANCL	AMPL31677192	119	143	102	102	91	115	144	132	85	106	116	116	0	Fanconi_anemia__complementation_group_L	20748	FANCONI_ANEMIA__COMPLEMENTATION_GROUP_L__FANCL	55120	218397_at
FANCM	AMPL37025002	23	25	20	12	8	12	21	12	5	10	11	16	0	Fanconi_anemia__complementation_group_M	23168	FANCONI_ANEMIA__COMPLEMENTATION_GROUP_M__FANCM	57697	1554277_s_at,231971_at,234733_s_at,242711_x_at
FANK1	AMPL36278827	14	18	10	20	7	16	16	19	6	10	14	13	0	fibronectin_type_III_and_ankyrin_repeat_domains_1	23527	.	92565	232968_at
FAP	AMPL29509630	1	2	0	0	0	0	0	0	0	0	0	0	0	fibroblast_activation_protein__alpha	3590	.	2191	209955_s_at
FAR1	AMPL15568532	207	221	148	161	190	216	183	184	152	257	179	198	0	fatty_acyl_CoA_reductase_1	26222	.	84188	1558014_s_at,224865_at,224866_at
FAR2	AMPL32876481	8	9	4	5	11	21	14	16	12	16	22	24	0	fatty_acyl_CoA_reductase_2	25531	.	55711	1557796_at,220615_s_at,239108_at
FARP1	AMPL28153341	362	379	347	335	486	442	396	503	506	547	485	635	0	FERM__RhoGEF__ARHGEF__and_pleckstrin_domain_protein_1__chondrocyte-derived	3591	.	10160	201910_at,201911_s_at,227996_at,237767_at,239246_at
FARP2	AMPL25059854	27	26	33	57	60	55	37	40	47	34	47	33	0	FERM__RhoGEF_and_pleckstrin_domain_protein_2	16460	.	9855	1554337_at,204511_at,225652_at,242857_at
FARS2	AMPL12150393	33	44	19	21	31	20	19	25	11	19	29	26	0	phenylalanyl-tRNA_synthetase_2__mitochondrial	21062	COMBINED_OXIDATIVE_PHOSPHORYLATION_DEFICIENCY_14__COXPD14	10667	204282_s_at,204283_at
FARSA	AMPL30093800	818	904	785	766	1101	868	627	782	638	961	845	814	0	phenylalanyl-tRNA_synthetase__alpha_subunit	3592	.	2193	202159_at,216602_s_at
FARSB	AMPL28887155	142	126	101	87	104	144	119	119	120	127	129	132	0	phenylalanyl-tRNA_synthetase__beta_subunit	17800	.	10056	223035_s_at,223036_at
FAS	AMPL2892763	24	30	12	5	8	4	17	13	4	9	7	9	0	Fas_cell_surface_death_receptor	11920	AUTOIMMUNE_LYMPHOPROLIFERATIVE_SYNDROME__ALPS	355	204780_s_at,204781_s_at,215719_x_at,216252_x_at,233820_at
FASLG	AMPL5310209	0	0	0	0	0	0	0	0	0	0	0	0	0	Fas_ligand__TNF_superfamily__member_6	11936	AUTOIMMUNE_LYMPHOPROLIFERATIVE_SYNDROME__ALPS	356	210865_at,211333_s_at
FASN	AMPL30034450	3332	3961	1971	1573	2323	1438	1776	1900	1360	1681	1947	2500	0	fatty_acid_synthase	3594	.	2194	212218_s_at,217006_x_at
FASTK	AMPL12358962	321	315	200	206	237	162	177	243	173	217	204	239	0	Fas-activated_serine_threonine_kinase	24676	.	10922	202676_x_at,210975_x_at,214114_x_at,223153_x_at
FASTKD1	AMPL15176038	38	45	53	71	72	99	61	82	37	55	73	100	0	FAST_kinase_domains_1	26150	.	79675	219002_at
FASTKD2	AMPL2307699	78	97	68	65	69	96	72	97	42	61	71	74	0	FAST_kinase_domains_2	29160	.	22868	205976_at,216996_s_at
FASTKD3	AMPL36938336	40	59	27	41	31	40	44	36	25	21	49	29	0	FAST_kinase_domains_3	28758	.	79072	219200_at
FASTKD5	AMPL35112380	23	48	35	22	24	20	21	25	16	19	24	20	0	FAST_kinase_domains_5	25790	.	60493	219016_at
FAT1	AMPL27071211	1573	1764	943	677	563	642	750	1319	347	291	1083	1161	0	FAT_atypical_cadherin_1	3595	.	2195	201579_at
FAT2	AMPL10043234	0	0	1	0	1	1	0	6	3	5	1	5	0	FAT_atypical_cadherin_2	3596	.	2196	208153_s_at
FAT3	AMPL919279	297	299	357	417	708	960	967	838	607	710	905	1052	0	FAT_atypical_cadherin_3	23112	.	120114	1558964_at,1560490_at,236029_at
FAT4	AMPL15455383	187	194	184	199	159	189	169	198	87	148	196	180	0	FAT_atypical_cadherin_4	23109	.	79633	219427_at
FATE1	AMPL18187051	0	0	0	0	0	0	0	0	0	0	0	0	0	fetal_and_adult_testis_expressed_1	24683	.	89885	231573_at
FAU	AMPL11565360	2602	3072	3010	2298	2383	1601	2634	2327	2049	1817	2039	1865	0	Finkel-Biskis-Reilly_murine_sarcoma_virus__FBR-MuSV__ubiquitously_expressed	3597	.	2197	200019_s_at
FBF1	AMPL4941635	17	27	20	15	11	17	10	18	6	16	11	12	0	Fas__TNFRSF6__binding_factor_1	24674	.	85302	1555288_s_at,1556131_s_at
FBL	AMPL11802146	672	803	455	267	299	131	539	459	187	141	309	254	0	fibrillarin	3599	.	2091	211623_s_at
FBLIM1	AMPL32338700	175	199	51	107	89	136	52	71	100	150	90	119	0	filamin_binding_LIM_protein_1	24686	.	54751	1554795_a_at,1555480_a_at,1555483_x_at,225258_at
FBLL1	AMPL21059700	55	67	129	131	182	152	107	120	236	273	115	175	0	fibrillarin-like_1	35458	.	.	236318_x_at,244071_at
FBLN1	AMPL27505974	39	50	18	20	9	8	10	9	10	12	5	21	0	fibulin_1	3600	SYNPOLYDACTYLY_2__SPD2	2192	201787_at,202994_s_at,202995_s_at,207834_at,207835_at
FBLN2	AMPL1248993	0	0	0	0	0	0	1	2	0	0	1	1	0	fibulin_2	3601	.	2199	203886_s_at
FBLN5	AMPL27879797	4	6	131	134	194	206	297	395	115	258	479	643	0	fibulin_5	3602	CUTIS_LAXA__AUTOSOMAL_DOMINANT_2__ADCL2,CUTIS_LAXA__AUTOSOMAL_RECESSIVE__TYPE_IA__ARCL1A,MACULAR_DEGENERATION__AGE-RELATED__3__ARMD3	10516	203088_at
FBLN7	AMPL17427324	93	121	49	48	81	49	101	97	57	84	64	109	0	fibulin_7	26740	.	129804	229247_at
FBN1	AMPL1848894	172	168	112	131	80	157	70	126	66	144	102	136	0	fibrillin_1	3603	ACROMICRIC_DYSPLASIA__ACMICD,ECTOPIA_LENTIS_1__ISOLATED__AUTOSOMAL_DOMINANT__ECTOL1,GELEOPHYSIC_DYSPLASIA_2__GPHYSD2,MARFAN_SYNDROME__MFS,MASS_SYNDROME,SHPRINTZEN-GOLDBERG_CRANIOSYNOSTOSIS_SYNDROME__SGS,STIFF_SKIN_SYNDROME__SSKS,WEILL-MARCHESANI_SYNDROME_2__WMS2	2200	202765_s_at,202766_s_at,235318_at
FBN2	AMPL8060045	766	770	425	272	302	110	688	490	54	66	194	206	0	fibrillin_2	3604	ARTHROGRYPOSIS__DISTAL__TYPE_9__DA9	2201	1554737_at,203184_at,215717_s_at
FBN3	AMPL13863232	22	18	40	40	54	70	50	48	49	71	43	88	0	fibrillin_3	18794	.	84467	240117_at
FBP1	AMPL3417335	0	0	1	0	1	0	1	1	0	0	0	0	0	fructose-1_6-bisphosphatase_1	3606	FRUCTOSE-1_6-BISPHOSPHATASE_DEFICIENCY	2203	209696_at
FBP2	AMPL27151898	0	0	0	0	0	0	0	1	0	0	0	0	0	fructose-1_6-bisphosphatase_2	3607	.	8789	206844_at
FBRS	AMPL2240129	407	468	350	374	369	277	325	357	304	302	308	306	0	fibrosin	20442	.	64319	218255_s_at,238771_at,242217_s_at
FBRSL1	AMPL3229745	3	0	1	0	1	4	1	2	7	1	2	2	0	fibrosin-like_1	29308	.	57666	225703_at,225704_at,228522_at
FBXL12	AMPL32676206	247	240	176	188	142	130	151	201	85	111	140	149	0	F-box_and_leucine-rich_repeat_protein_12	13611	.	54850	220127_s_at
FBXL13	AMPL35267454	1	1	1	0	2	0	0	2	7	3	2	2	0	F-box_and_leucine-rich_repeat_protein_13	21658	.	222235	1553798_a_at
FBXL14	AMPL35350136	4	2	7	18	12	14	6	9	11	4	12	9	0	F-box_and_leucine-rich_repeat_protein_14	28624	.	144699	1553682_at,1553683_s_at
FBXL15	AMPL35822669	172	174	148	172	174	149	83	214	226	223	195	176	0	F-box_and_leucine-rich_repeat_protein_15	28155	.	79176	218938_at
FBXL16	AMPL16785238	57	77	243	237	334	287	165	261	273	420	286	328	0	F-box_and_leucine-rich_repeat_protein_16	14150	.	146330	227641_at,232409_x_at
FBXL17	AMPL7359041	116	147	274	367	677	906	428	533	610	678	731	551	0	F-box_and_leucine-rich_repeat_protein_17	13615	.	64839	227203_at,233087_at,242034_at
FBXL18	AMPL14421843	224	336	247	251	272	328	254	283	287	369	306	372	0	F-box_and_leucine-rich_repeat_protein_18	21874	.	80028	1553359_at,1553361_x_at,215068_s_at,220896_at
FBXL19	AMPL4781654	248	334	286	321	394	320	315	327	406	433	350	399	0	F-box_and_leucine-rich_repeat_protein_19	25300	.	54620	228277_at
FBXL2	AMPL12937554	74	87	276	343	374	522	296	448	401	660	466	620	0	F-box_and_leucine-rich_repeat_protein_2	13598	.	25827	214436_at
FBXL20	AMPL17174306	85	103	172	175	192	241	154	181	166	166	190	178	0	F-box_and_leucine-rich_repeat_protein_20	24679	.	84961	235089_at,239223_s_at,239224_at
FBXL21	AMPL12890117	0	0	0	0	0	0	0	0	0	0	0	1	0	F-box_and_leucine-rich_repeat_protein_21__gene_pseudogene	13600	.	26223	1553500_at,1555412_at,1555413_s_at
FBXL22	AMPL22533463	0	0	0	0	0	0	0	1	0	0	0	0	0	F-box_and_leucine-rich_repeat_protein_22	27537	.	283807	.
FBXL3	AMPL12058362	101	97	100	89	131	188	113	108	120	160	134	128	0	F-box_and_leucine-rich_repeat_protein_3	13599	.	26224	225132_at
FBXL4	AMPL12440895	91	100	156	162	207	208	134	146	214	188	201	192	0	F-box_and_leucine-rich_repeat_protein_4	13601	.	26235	209943_at,235450_at,236994_at
FBXL5	AMPL12775334	251	283	269	266	367	339	208	337	317	349	388	387	0	F-box_and_leucine-rich_repeat_protein_5	13602	.	26234	209004_s_at,209005_at
FBXL6	AMPL12116677	69	55	48	39	40	39	32	32	30	55	29	60	0	F-box_and_leucine-rich_repeat_protein_6	13603	.	26233	219189_at
FBXL7	AMPL12219274	263	284	145	138	110	105	166	212	63	63	157	165	0	F-box_and_leucine-rich_repeat_protein_7	13604	.	23194	213249_at
FBXL8	AMPL32176289	2	2	5	3	2	1	6	3	1	5	3	3	0	F-box_and_leucine-rich_repeat_protein_8	17875	.	55336	220080_at
FBXO10	AMPL12222848	175	199	215	202	160	147	154	198	85	162	110	190	0	F-box_protein_10	13589	.	26267	1558062_at,227222_at,237036_at
FBXO11	AMPL9041565	829	783	776	871	1010	1231	426	807	1077	1237	903	1066	1	F-box_protein_11	13590	.	80204	203255_at,219208_at,222119_s_at
FBXO15	AMPL3223578	18	6	12	23	24	25	15	21	20	21	9	16	0	F-box_protein_15	13617	.	201456	231472_at
FBXO16	AMPL17303905	74	115	177	168	174	139	137	170	107	122	164	168	0	F-box_protein_16	13618	.	157574	221123_x_at,222536_s_at,223216_x_at,228427_at,232693_s_at
FBXO18	AMPL17084199	2	7	4	2	4	1	6	4	0	4	6	5	0	F-box_protein__helicase__18	13620	.	84893	224683_at
FBXO2	AMPL13644310	5	5	64	53	64	23	25	30	61	36	55	56	0	F-box_protein_2	13581	.	26232	219305_x_at
FBXO21	AMPL15996544	194	222	267	258	283	361	253	306	250	356	290	374	0	F-box_protein_21	13592	.	23014	212229_s_at,212231_at,214891_at
FBXO22	AMPL35388916	197	271	145	113	149	98	108	167	80	43	137	104	0	F-box_protein_22	13593	.	26263	219638_at,225734_at,225736_at,225737_s_at
FBXO24	AMPL12331523	2	1	6	3	1	2	5	0	2	2	1	1	0	F-box_protein_24	13595	.	26261	221157_s_at,223941_at
FBXO25	AMPL21257968	90	113	148	201	241	310	197	202	227	318	227	258	0	F-box_protein_25	13596	.	26260	225591_at
FBXO27	AMPL17081138	7	4	10	14	22	11	8	8	15	21	12	32	0	F-box_protein_27	18753	.	126433	235169_at
FBXO28	AMPL26715852	192	217	125	106	112	142	109	114	86	123	95	122	0	F-box_protein_28	29046	.	23219	1555971_s_at,1555972_s_at,202271_at,202272_s_at
FBXO3	AMPL12835829	137	150	173	167	195	214	145	179	161	203	190	219	0	F-box_protein_3	13582	.	26273	218432_at,229955_at,232815_at,238686_at,242791_at
FBXO30	AMPL14449298	119	139	112	167	136	264	158	170	203	290	175	280	0	F-box_protein_30	15600	.	84085	226541_at,242007_at
FBXO31	AMPL13853290	145	157	316	323	338	442	213	389	172	447	363	456	0	F-box_protein_31	16510	.	79791	222352_at,224162_s_at,236873_at
FBXO32	AMPL17887444	0	1	33	27	21	19	10	9	17	4	7	9	0	F-box_protein_32	16731	.	114907	225328_at,225345_s_at,225801_at,225803_at,241762_at,241763_s_at
FBXO33	AMPL22534036	49	45	43	39	39	64	35	49	50	56	47	52	0	F-box_protein_33	19833	.	254170	226970_at,227521_at
FBXO34	AMPL35720871	0	0	1	1	0	1	0	1	0	2	1	3	0	F-box_protein_34	20201	.	55030	218539_at
FBXO36	AMPL16731639	58	50	75	51	51	75	51	89	58	93	88	108	0	F-box_protein_36	27020	.	130888	1555195_at,236525_at
FBXO38	AMPL21606362	58	59	68	81	69	68	67	63	54	56	74	64	0	F-box_protein_38	28844	.	81545	219608_s_at,221257_x_at,224369_s_at
FBXO39	AMPL16961427	0	0	0	0	0	0	0	0	0	0	0	0	0	F-box_protein_39	28565	.	162517	1552830_at
FBXO4	AMPL12553465	2	1	6	4	3	5	2	2	1	6	1	4	0	F-box_protein_4	13583	.	26272	223493_at,233366_at
FBXO40	AMPL31130067	0	0	0	0	0	0	0	0	0	0	0	1	0	F-box_protein_40	29816	.	51725	220164_s_at,222954_at
FBXO41	AMPL1101620	13	18	67	80	115	145	72	109	128	187	102	153	0	F-box_protein_41	29409	.	101927826150726	221945_at,44040_at
FBXO42	AMPL33215864	264	290	292	351	381	457	273	349	318	460	392	499	0	F-box_protein_42	29249	.	54455	1559566_at,221812_at,221813_at,47773_at
FBXO43	AMPL192163	0	1	1	0	0	0	2	2	0	0	0	0	0	F-box_protein_43	28521	.	286151	236852_at
FBXO44	AMPL18091391	40	35	88	103	105	134	91	89	150	162	118	174	0	F-box_protein_44	24847	.	93611	222861_x_at,223517_at
FBXO45	AMPL3538806	31	34	44	32	48	36	56	46	44	47	38	54	0	F-box_protein_45	29148	.	200933	225099_at,225100_at,242294_at
FBXO46	AMPL1802715	28	31	38	28	36	19	28	25	25	29	23	32	0	F-box_protein_46	25069	.	23403	205310_at
FBXO47	AMPL1000003	0	0	0	0	0	0	0	0	0	0	0	0	0	F-box_protein_47	31969	.	494188	.
FBXO48	AMPL2886332	9	9	11	8	14	7	7	15	9	15	14	20	0	F-box_protein_48	33857	.	554251	.
FBXO5	AMPL12889335	222	227	112	82	80	50	200	169	42	31	123	95	0	F-box_protein_5	13584	.	26271	218875_s_at,234863_x_at
FBXO6	AMPL32738360	9	5	8	17	11	11	3	14	6	14	7	13	0	F-box_protein_6	13585	.	26270	231769_at
FBXO7	AMPL12689192	607	664	565	465	543	524	436	512	354	402	476	467	0	F-box_protein_7	13586	PARKINSON_DISEASE_15__AUTOSOMAL_RECESSIVE_EARLY-ONSET__PARK15	25793	1554423_a_at,201178_at
FBXO8	AMPL12058108	62	61	95	69	81	83	86	88	47	61	74	93	0	F-box_protein_8	13587	.	26269	1554806_a_at,223240_at
FBXO9	AMPL16111618	4	0	0	3	0	1	0	1	0	1	1	1	0	F-box_protein_9	13588	.	26268	1559094_at,1559096_x_at,1566507_a_at,1566509_s_at,210638_s_at,212987_at,212991_at,238472_at
FBXW11	AMPL12160009	125	120	116	144	162	167	143	146	152	161	170	204	0	F-box_and_WD_repeat_domain_containing_11	13607	.	23291	209455_at,209456_s_at
FBXW12	AMPL6886859	18	20	45	47	37	43	59	58	24	25	52	52	0	F-box_and_WD_repeat_domain_containing_12	20729	.	285231	1564138_at
FBXW2	AMPL12166495	262	275	317	389	396	502	373	407	422	500	428	556	0	F-box_and_WD_repeat_domain_containing_2	13608	.	26190	1560752_at,209630_s_at,218941_at,235195_at,241736_at
FBXW4	AMPL34886093	191	194	183	170	236	231	168	171	185	255	229	181	0	F-box_and_WD_repeat_domain_containing_4	10847	SPLIT-HAND_FOOT_MALFORMATION_3__SHFM3	6468	221519_at
FBXW5	AMPL30687906	327	358	275	251	289	241	218	245	308	261	219	293	0	F-box_and_WD_repeat_domain_containing_5	13613	.	54461	223050_s_at
FBXW7	AMPL16316797	103	120	108	116	102	163	123	117	91	115	120	172	1	F-box_and_WD_repeat_domain_containing_7__E3_ubiquitin_protein_ligase	16712	.	55294	218751_s_at,222729_at,229419_at,239494_at
FBXW8	AMPL15959527	130	133	91	90	88	82	91	80	36	70	64	54	0	F-box_and_WD_repeat_domain_containing_8	13597	.	26259	231883_at
FBXW9	AMPL14486223	113	92	50	45	64	42	51	75	33	40	56	60	0	F-box_and_WD_repeat_domain_containing_9	28136	.	84261	223419_at
FCAMR	AMPL7487910	0	0	0	0	0	0	0	0	0	0	0	0	0	Fc_receptor__IgA__IgM__high_affinity	24692	.	83953	231496_at
FCAR	AMPL7350232	0	0	0	0	0	0	0	0	0	0	0	0	0	Fc_fragment_of_IgA__receptor_for	3608	.	2204	207674_at,211305_x_at,211306_s_at,211307_s_at,211816_x_at
FCER1A	AMPL9805802	0	0	0	0	0	0	0	0	0	0	0	0	0	Fc_fragment_of_IgE__high_affinity_I__receptor_for__alpha_polypeptide	3609	.	2205	211734_s_at
FCER1G	AMPL27953603	0	0	0	0	1	0	0	0	0	0	0	0	0	Fc_fragment_of_IgE__high_affinity_I__receptor_for__gamma_polypeptide	3611	.	2207	1554899_s_at,204232_at
FCER2	AMPL9080797	0	0	0	0	0	0	0	0	0	0	0	0	0	Fc_fragment_of_IgE__low_affinity_II__receptor_for__CD23	3612	.	2208	206759_at,206760_s_at
FCF1	AMPL32861360	168	211	201	181	153	234	307	196	121	154	181	176	0	FCF1_rRNA-processing_protein	20220	.	51077	212499_s_at,219927_at
FCGBP	AMPL28310881	13	7	6	8	7	4	4	4	2	2	3	8	0	Fc_fragment_of_IgG_binding_protein	13572	.	8857	203240_at
FCGR1A	AMPL4987672	0	0	0	2	1	2	0	1	0	3	1	1	0	Fc_fragment_of_IgG__high_affinity_Ia__receptor__CD64	3613	.	22092210	214511_x_at,216950_s_at
FCGR1B	AMPL601158	0	0	0	0	0	0	0	0	0	0	0	0	0	Fc_fragment_of_IgG__high_affinity_Ib__receptor__CD64	3614	.	1.00132e+16	214511_x_at,216950_s_at
FCGR1C	AMPL19456738	0	0	0	0	0	0	0	0	0	0	0	0	0	Fc_fragment_of_IgG__high_affinity_Ic__receptor__CD64__pseudogene	3615	.	.	214511_x_at,216950_s_at
FCGR2A	AMPL4077684	0	0	0	0	0	0	0	0	0	0	0	0	0	Fc_fragment_of_IgG__low_affinity_IIa__receptor__CD32	3616	.	2212	203561_at,210992_x_at
FCGR2B	AMPL28300060	0	0	0	0	0	0	0	0	1	0	0	0	1	Fc_fragment_of_IgG__low_affinity_IIb__receptor__CD32	3618	MALARIA__SUSCEPTIBILITY_TO,SYSTEMIC_LUPUS_ERYTHEMATOSUS__SLE	2213	210889_s_at,211395_x_at,211396_at
FCGR2C	AMPL21804702	0	0	0	0	0	0	0	0	0	0	0	1	0	Fc_fragment_of_IgG__low_affinity_IIc__receptor_for__CD32__gene_pseudogene	15626	.	9103	1565674_at,210992_x_at,211395_x_at,211396_at
FCGR3A	AMPL3610335	0	0	0	0	0	0	0	0	0	0	0	0	0	Fc_fragment_of_IgG__low_affinity_IIIa__receptor__CD16a	3619	.	2214	204006_s_at
FCGRT	AMPL28821449	58	50	56	71	45	55	40	62	27	44	49	69	0	Fc_fragment_of_IgG__receptor__transporter__alpha	3621	.	2217	218831_s_at
FCHO1	AMPL7362061	59	62	158	118	200	166	97	139	202	194	156	218	0	FCH_domain_only_1	29002	.	23149	213669_at
FCHO2	AMPL36422788	38	32	58	61	54	50	39	44	25	50	47	64	0	FCH_domain_only_2	25180	.	115548	1555153_s_at,228220_at
FCHSD1	AMPL16960611	32	39	54	34	53	35	40	34	33	39	33	43	0	FCH_and_double_SH3_domains_1	25463	.	89848	226698_at,226699_at
FCHSD2	AMPL24716652	44	39	26	32	73	73	48	57	71	110	54	79	0	FCH_and_double_SH3_domains_2	29114	.	9873	1554360_at,203620_s_at
FCN1	AMPL7526424	0	0	0	0	0	0	0	0	0	0	0	0	0	ficolin__collagen_fibrinogen_domain_containing__1	3623	.	2219	205237_at
FCN2	AMPL28293960	0	0	0	0	0	0	0	0	0	0	0	0	0	ficolin__collagen_fibrinogen_domain_containing_lectin__2	3624	.	2220	207804_s_at
FCN3	AMPL6967889	0	0	0	0	0	0	0	0	0	0	0	1	0	ficolin__collagen_fibrinogen_domain_containing__3	3625	IMMUNODEFICIENCY_DUE_TO_FICOLIN_3_DEFICIENCY	8547	205866_at
FCRL1	AMPL18560052	0	0	0	0	0	0	0	0	0	0	0	0	0	Fc_receptor-like_1	18509	.	115350	235982_at,243968_x_at
FCRL2	AMPL14173030	0	0	0	0	0	0	0	0	0	0	0	0	0	Fc_receptor-like_2	14875	.	79368	1563674_at,221239_s_at,224192_at,224193_s_at
FCRL3	AMPL17037618	0	0	2	0	0	0	0	0	0	0	0	0	0	Fc_receptor-like_3	18506	RHEUMATOID_ARTHRITIS__RA	115352	1553196_a_at,231093_at
FCRL4	AMPL14777781	0	0	0	0	0	0	0	0	0	0	0	0	0	Fc_receptor-like_4	18507	.	83417	224401_s_at,224402_s_at,224403_at
FCRL5	AMPL8232798	0	0	0	0	0	0	0	0	0	0	0	0	0	Fc_receptor-like_5	18508	.	83416	1555799_at,224404_s_at,224405_at,224406_s_at,231647_s_at
FCRL6	AMPL5706348	0	0	0	0	0	0	0	0	0	0	0	0	0	Fc_receptor-like_6	31910	.	343413	.
FCRLA	AMPL8259362	0	0	0	0	0	1	1	0	0	0	1	0	0	Fc_receptor-like_A	18504	.	84824	235372_at,235400_at,235401_s_at
FCRLB	AMPL2414408	1	5	0	4	5	3	1	1	5	4	1	4	0	Fc_receptor-like_B	26431	.	127943	238452_at
FDCSP	AMPL16967222	0	0	0	0	0	0	0	0	0	0	0	0	0	follicular_dendritic_cell_secreted_protein	19215	.	260436	229152_at
FDFT1	AMPL27235300	3605	3783	2756	2666	3014	2372	2742	2698	1419	1908	3326	2674	0	farnesyl-diphosphate_farnesyltransferase_1	3629	.	2222	208647_at,210950_s_at,238666_at
FDPS	AMPL7869211	867	1016	474	387	530	310	490	460	553	549	570	525	0	farnesyl_diphosphate_synthase	3631	.	2224	201275_at
FDX1	AMPL30108863	199	220	164	131	167	143	198	208	96	163	173	218	0	ferredoxin_1	3638	.	2230	203646_at,203647_s_at,239161_at
FDX1L	AMPL1278114	115	126	72	71	77	60	72	96	79	110	69	112	0	ferredoxin_1-like	30546	.	112812	226451_at,239720_at
FDXACB1	AMPL16540106	9	20	6	10	10	11	14	10	8	13	7	10	0	ferredoxin-fold_anticodon_binding_domain_containing_1	25110	.	91893	229989_at
FDXR	AMPL36769152	108	126	103	57	66	31	132	133	37	30	71	67	0	ferredoxin_reductase	3642	.	2232	207813_s_at
FECH	AMPL324365	49	60	67	68	53	69	56	89	38	68	66	82	0	ferrochelatase	3647	PROTOPORPHYRIA__ERYTHROPOIETIC__EPP	2235	203115_at,203116_s_at
FEM1A	AMPL33247830	27	8	5	4	11	3	0	6	4	1	7	9	0	fem-1_homolog_a__C._elegans	16934	.	55527	223175_s_at
FEM1B	AMPL24435690	437	525	626	696	785	1011	760	818	854	1349	896	1323	0	fem-1_homolog_b__C._elegans	3649	.	10116	212367_at,212373_at,212374_at
FEM1C	AMPL33329501	87	74	81	88	78	120	75	63	91	121	83	115	0	fem-1_homolog_c__C._elegans	16933	.	56929	213341_at
FEN1	AMPL29057991	285	362	144	98	130	67	170	174	81	62	69	140	0	flap_structure-specific_endonuclease_1	3650	.	2237	204767_s_at,204768_s_at
FER	AMPL28643403	113	140	118	165	202	203	147	155	161	235	200	217	0	fer__fps_fes_related__tyrosine_kinase	3655	.	2241	206412_at,227579_at,232064_at
FER1L5	AMPL4431747	5	3	8	11	8	8	7	0	3	8	4	1	0	fer-1-like_5__C._elegans	19044	.	.	233353_at
FER1L6	AMPL1164012	11	17	12	20	9	23	17	33	6	8	26	24	0	fer-1-like_6__C._elegans	28065	.	654463	.
FERD3L	AMPL17965637	0	0	3	0	1	0	2	1	0	1	2	0	0	Fer3-like_bHLH_transcription_factor	16660	.	222894	1553517_at
FERMT1	AMPL33116112	1	3	0	2	1	1	0	0	0	3	2	5	0	fermitin_family_member_1	15889	KINDLER_SYNDROME	55612	218796_at,229545_at,60474_at
FERMT2	AMPL3273389	300	325	129	113	87	89	144	144	56	84	117	153	0	fermitin_family_member_2	15767	.	10979	209209_s_at,209210_s_at,214212_x_at
FERMT3	AMPL15195409	3	6	4	5	3	2	0	2	2	2	4	1	0	fermitin_family_member_3	23151	LEUKOCYTE_ADHESION_DEFICIENCY__TYPE_III__LAD3	83706	223303_at
FES	AMPL9629058	3	3	2	2	0	1	0	0	0	0	0	1	0	feline_sarcoma_oncogene	3657	.	2242	205418_at
FETUB	AMPL25000001	0	0	0	0	0	0	0	0	0	0	0	0	0	fetuin_B	3658	.	26998	210521_s_at
FEZ1	AMPL28116699	709	801	969	1101	1156	1382	1179	1301	1150	1231	1570	1555	0	fasciculation_and_elongation_protein_zeta_1__zygin_I	3659	.	9638	203562_at
FEZ2	AMPL2063107	225	235	172	170	164	240	231	217	148	135	195	202	0	fasciculation_and_elongation_protein_zeta_2__zygin_II	3660	.	9637	202305_s_at,215000_s_at
FEZF1	AMPL492814	60	52	55	73	26	72	27	50	28	75	58	100	0	FEZ_family_zinc_finger_1	22788	.	389549	.
FEZF2	AMPL30640335	71	63	3	8	6	5	2	3	2	9	2	5	0	FEZ_family_zinc_finger_2	13506	.	55079	221086_s_at,233972_s_at
FFAR1	AMPL29582725	0	0	0	0	0	0	0	0	0	0	0	0	0	free_fatty_acid_receptor_1	4498	.	2864	231761_at
FFAR2	AMPL26862643	0	0	0	0	0	1	0	0	0	0	0	1	0	free_fatty_acid_receptor_2	4501	.	2867	221345_at
FFAR3	AMPL27619996	0	0	0	0	0	0	0	0	0	0	0	0	0	free_fatty_acid_receptor_3	4499	.	2865	221385_s_at
FGA	AMPL4116291	0	0	0	0	0	0	0	0	0	0	0	0	0	fibrinogen_alpha_chain	3661	AFIBRINOGENEMIA__CONGENITAL,AMYLOIDOSIS__FAMILIAL_VISCERAL,FIBRINOGEN__A_ALPHA_POLYPEPTIDE__FGA	2243	205649_s_at,205650_s_at
FGB	AMPL29218814	0	0	0	0	0	0	0	0	0	0	0	0	0	fibrinogen_beta_chain	3662	AFIBRINOGENEMIA__CONGENITAL	2244	204988_at,216238_s_at
FGD1	AMPL29028330	45	51	45	64	79	77	62	90	56	90	64	95	0	FYVE__RhoGEF_and_PH_domain_containing_1	3663	AARSKOG-SCOTT_SYNDROME__AAS	2245	204819_at
FGD2	AMPL16318669	0	0	0	0	0	0	0	0	0	0	0	0	0	FYVE__RhoGEF_and_PH_domain_containing_2	3664	.	221472	1553906_s_at,1559091_s_at,1565752_at,1565754_x_at,215602_at,242632_at
FGD3	AMPL18709148	6	7	31	20	30	23	22	18	32	29	20	20	0	FYVE__RhoGEF_and_PH_domain_containing_3	16027	.	89846	1555407_s_at,227811_at
FGD4	AMPL34420237	209	244	282	334	315	480	253	249	272	480	279	437	0	FYVE__RhoGEF_and_PH_domain_containing_4	19125	CHARCOT-MARIE-TOOTH_DISEASE__TYPE_4H__CMT4H	121512	227948_at,230559_x_at,242445_at
FGD5	AMPL35134988	0	1	15	10	25	11	11	15	18	7	34	13	0	FYVE__RhoGEF_and_PH_domain_containing_5	19117	.	152273	226984_at,226985_at
FGD6	AMPL33248224	73	78	91	104	105	108	90	92	72	96	83	83	0	FYVE__RhoGEF_and_PH_domain_containing_6	21740	.	55785	1555136_at,1555137_a_at,219901_at,226799_at
FGF1	AMPL5116676	0	1	7	5	17	12	14	17	17	22	16	27	0	fibroblast_growth_factor_1__acidic	3665	.	2246	1552721_a_at,205117_at,208240_s_at
FGF10	AMPL30010780	62	66	5	6	23	15	19	20	15	13	10	27	0	fibroblast_growth_factor_10	3666	APLASIA_OF_LACRIMAL_AND_SALIVARY_GLANDS__ALSG,LACRIMOAURICULODENTODIGITAL_SYNDROME__LADD	2255	231762_at,232712_at
FGF11	AMPL29303137	36	53	101	82	101	67	71	61	107	106	87	88	0	fibroblast_growth_factor_11	3667	.	2256	227271_at,231803_at
FGF12	AMPL36432854	149	115	73	45	69	79	72	71	94	110	88	139	0	fibroblast_growth_factor_12	3668	.	2257	207501_s_at,214589_at,238521_at
FGF13	AMPL4088831	32	26	29	40	63	77	74	52	53	64	92	74	0	fibroblast_growth_factor_13	3670	.	2258	205110_s_at
FGF14	AMPL16401753	20	31	52	89	126	202	87	150	181	261	137	219	0	fibroblast_growth_factor_14	3671	SPINOCEREBELLAR_ATAXIA_27__SCA27	2259	221310_at,230231_at,230288_at
FGF16	AMPL27379772	0	0	0	1	0	1	0	0	0	0	1	0	0	fibroblast_growth_factor_16	3672	.	.	221374_at
FGF17	AMPL29325009	382	588	13	9	14	18	5	16	12	29	20	22	0	fibroblast_growth_factor_17	3673	HYPOGONADOTROPIC_HYPOGONADISM_20_WITH_OR_WITHOUT_ANOSMIA__HH20	8822	221376_at
FGF18	AMPL28218909	1	2	1	0	0	0	0	1	0	0	0	0	0	fibroblast_growth_factor_18	3674	.	8817	206987_x_at,211029_x_at,211485_s_at,231382_at
FGF19	AMPL30126250	47	70	74	102	59	101	41	100	33	65	46	96	0	fibroblast_growth_factor_19	3675	.	9965	223761_at
FGF2	AMPL11068514	102	91	81	50	59	68	79	105	56	109	72	115	0	fibroblast_growth_factor_2__basic	3676	.	2247	204421_s_at,204422_s_at
FGF20	AMPL33974100	0	0	0	0	0	0	0	0	0	1	0	2	0	fibroblast_growth_factor_20	3677	.	26281	220394_at
FGF21	AMPL34100279	0	0	0	0	0	0	0	0	0	0	0	0	0	fibroblast_growth_factor_21	3678	.	26291	221433_at
FGF22	AMPL32897015	2	4	3	6	4	4	1	10	4	4	3	6	0	fibroblast_growth_factor_22	3679	.	27006	1566816_at,221315_s_at
FGF23	AMPL34157800	0	0	0	1	1	0	3	3	0	0	0	3	0	fibroblast_growth_factor_23	3680	HYPOPHOSPHATEMIC_RICKETS__AUTOSOMAL_DOMINANT__ADHR,TUMORAL_CALCINOSIS__HYPERPHOSPHATEMIC__FAMILIAL__HFTC	8074	221166_at
FGF3	AMPL29890031	1	2	6	3	4	2	1	6	5	1	2	2	0	fibroblast_growth_factor_3	3681	DEAFNESS__CONGENITAL__WITH_INNER_EAR_AGENESIS__MICROTIA__AND_MICRODONTIA	2248	214571_at
FGF4	AMPL11687908	0	0	0	0	0	0	0	0	0	0	0	0	0	fibroblast_growth_factor_4	3682	.	2249	1552982_a_at
FGF5	AMPL28387577	0	1	0	0	3	0	0	3	1	2	2	1	0	fibroblast_growth_factor_5	3683	.	2250	208378_x_at,210310_s_at,210311_at
FGF6	AMPL34795003	0	0	0	0	0	0	0	0	0	0	0	0	0	fibroblast_growth_factor_6	3684	.	2251	208417_at
FGF7	AMPL11326100	6	7	7	4	7	9	6	4	5	7	6	7	0	fibroblast_growth_factor_7	3685	.	2252	1554741_s_at,1555102_at,1555103_s_at,205782_at
FGF8	AMPL17645478	0	7	3	0	1	1	0	0	0	0	1	1	0	fibroblast_growth_factor_8__androgen-induced	3686	HYPOGONADOTROPIC_HYPOGONADISM_6_WITH_OR_WITHOUT_ANOSMIA__HH6	2253	208449_s_at
FGF9	AMPL8228075	0	3	3	5	13	27	11	13	28	23	12	18	0	fibroblast_growth_factor_9	3687	MULTIPLE_SYNOSTOSES_SYNDROME_3__SYNS3	2254	206404_at,239178_at
FGFBP1	AMPL28227255	0	1	1	6	1	4	9	7	0	8	6	5	0	fibroblast_growth_factor_binding_protein_1	19695	.	9982	205014_at
FGFBP2	AMPL14453363	1	0	1	2	4	2	5	7	1	4	6	11	0	fibroblast_growth_factor_binding_protein_2	29451	.	83888	223836_at
FGFBP3	AMPL34484098	950	1014	475	285	388	139	531	661	182	64	290	447	0	fibroblast_growth_factor_binding_protein_3	23428	.	143282	238453_at
FGFR1	AMPL8897292	8	20	3	5	1	1	0	4	1	2	2	2	1	fibroblast_growth_factor_receptor_1	3688	HYPOGONADOTROPIC_HYPOGONADISM_2_WITH_OR_WITHOUT_ANOSMIA__HH2,OSTEOGLOPHONIC_DYSPLASIA__OGD,PFEIFFER_SYNDROME,TRIGONOCEPHALY_1__TRIGNO1	2260	207822_at,207937_x_at,210973_s_at,211535_s_at,215404_x_at,226705_at
FGFR1OP	AMPL13602137	62	57	27	26	29	39	62	55	43	35	44	70	1	FGFR1_oncogene_partner	17012	.	11116	1568678_s_at,205588_s_at,214124_x_at,239434_at
FGFR1OP2	AMPL33450495	124	139	32	18	37	25	86	58	16	17	53	70	0	FGFR1_oncogene_partner_2	23098	.	26127	1556283_s_at,223262_s_at,223263_s_at,233898_s_at,236808_at,243619_at
FGFR2	AMPL37106796	0	0	2	0	0	0	0	0	0	0	0	0	1	fibroblast_growth_factor_receptor_2	3689	ANTLEY-BIXLER_SYNDROME_WITHOUT_GENITAL_ANOMALIES_OR_DISORDERED_STEROIDOGENESIS_,APERT_SYNDROME,BEARE-STEVENSON_CUTIS_GYRATA_SYNDROME__BSTVS,BENT_BONE_DYSPLASIA_SYNDROME__BBDS,CROUZON_SYNDROME,JACKSON-WEISS_SYNDROME__JWS,LACRIMOAURICULODENTODIGITAL_SYNDROME__LADD,PFEIFFER_SYNDROME,SCAPHOCEPHALY__MAXILLARY_RETRUSION__AND_MENTAL_RETARDATION	2263	203638_s_at,203639_s_at,208225_at,208228_s_at,208234_x_at,211401_s_at
FGFR3	AMPL10386252	2	1	0	0	0	0	1	1	0	0	1	1	1	fibroblast_growth_factor_receptor_3	3690	ACHONDROPLASIA__ACH,BLADDER_CANCER,CAMPTODACTYLY__TALL_STATURE__AND_HEARING_LOSS_SYNDROME,CERVICAL_CANCER,CROUZON_SYNDROME_WITH_ACANTHOSIS_NIGRICANS__CAN,HYPOCHONDROPLASIA__HCH,KERATOSIS__SEBORRHEIC,LACRIMOAURICULODENTODIGITAL_SYNDROME__LADD,MUENKE_SYNDROME__MNKES,MYELOMA__MULTIPLE,NEVUS__EPIDERMAL,TESTICULAR_GERM_CELL_TUMOR__TGCT,THANATOPHORIC_DYSPLASIA__TYPE_I__TD1,THANATOPHORIC_DYSPLASIA__TYPE_II__TD2	2261	204379_s_at,204380_s_at
FGFR4	AMPL21795831	14	15	41	25	18	25	26	22	17	25	33	25	0	fibroblast_growth_factor_receptor_4	3691	.	2264	1554961_at,1554962_a_at,204579_at,211237_s_at
FGFRL1	AMPL23653	6	9	2	6	2	0	4	4	2	0	2	2	0	fibroblast_growth_factor_receptor-like_1	3693	.	53834	223321_s_at,223648_s_at
FGG	AMPL37012041	0	0	0	0	0	0	0	0	0	0	0	0	0	fibrinogen_gamma_chain	3694	AFIBRINOGENEMIA__CONGENITAL	2266	219612_s_at
FGGY	AMPL4897028	233	370	751	876	906	903	724	821	641	596	902	572	0	FGGY_carbohydrate_kinase_domain_containing	25610	AMYOTROPHIC_LATERAL_SCLEROSIS_1__ALS1	55277	219718_at,232380_at
FGL1	AMPL27694002	0	0	0	0	0	0	0	0	0	0	0	0	0	fibrinogen-like_1	3695	.	2267	1570237_at,205305_at
FGL2	AMPL13725632	2	2	0	3	4	2	0	3	2	8	0	5	0	fibrinogen-like_2	3696	.	10875	204834_at,227265_at
FGR	AMPL28194251	0	0	2	0	0	1	0	0	0	3	0	0	0	feline_Gardner-Rasheed_sarcoma_viral_oncogene_homolog	3697	.	2268	208438_s_at
FH	AMPL1610445	279	290	225	204	190	165	205	211	157	171	227	225	1	fumarate_hydratase	3700	FUMARASE_DEFICIENCY,HEREDITARY_LEIOMYOMATOSIS_AND_RENAL_CELL_CANCER__HLRCC	2271	203032_s_at,203033_x_at,214170_x_at
FHAD1	AMPL15781151	5	5	7	8	3	2	2	5	5	2	8	8	0	forkhead-associated__FHA__phosphopeptide_binding_domain_1	29408	.	114827	1557771_at,1560097_at,1563639_a_at,1563830_a_at,1563961_at,1564635_a_at
FHDC1	AMPL17911027	15	21	27	46	53	100	30	48	67	84	60	52	0	FH2_domain_containing_1	29363	.	85462	226599_at
FHIT	AMPL6707879	3	5	29	20	11	9	15	11	15	3	19	12	1	fragile_histidine_triad	3701	.	2272	206492_at
FHL1	AMPL8341240	11	18	63	107	183	197	114	135	234	279	161	242	0	four_and_a_half_LIM_domains_1	3702	MYOPATHY__REDUCING_BODY__X-LINKED__CHILDHOOD-ONSET,MYOPATHY__REDUCING_BODY__X-LINKED__EARLY-ONSET__SEVERE,MYOPATHY__X-LINKED__WITH_POSTURAL_MUSCLE_ATROPHY__XMPMA,SCAPULOPERONEAL_MYOPATHY__X-LINKED_DOMINANT__SPM	2273	201539_s_at,201540_at,210298_x_at,210299_s_at,214505_s_at
FHL2	AMPL11247773	64	61	66	37	35	12	50	32	11	6	13	25	0	four_and_a_half_LIM_domains_2	3703	.	2274	202949_s_at
FHL3	AMPL28388473	49	61	62	39	50	29	55	38	43	37	39	43	0	four_and_a_half_LIM_domains_3	3704	.	2275	218818_at
FHL5	AMPL8116655	0	0	0	0	0	0	0	0	0	0	0	0	0	four_and_a_half_LIM_domains_5	17371	.	9457	1555191_a_at,220170_at
FHOD1	AMPL12714422	57	51	21	8	15	4	23	16	5	3	8	2	0	formin_homology_2_domain_containing_1	17905	.	29109	218530_at
FHOD3	AMPL14730920	68	76	137	137	177	189	121	153	106	146	175	174	0	formin_homology_2_domain_containing_3	26178	.	80206	218980_at
FIBCD1	AMPL17177509	1	0	5	3	23	14	10	9	15	23	23	31	0	fibrinogen_C_domain_containing_1	25922	.	84929	238943_at,240042_at
FIBIN	AMPL21412430	8	7	3	4	5	1	7	7	1	5	3	12	0	fin_bud_initiation_factor_homolog__zebrafish	33747	.	387758	226769_at,231001_at
FIBP	AMPL20754494	613	764	759	714	757	546	673	742	607	584	595	744	0	fibroblast_growth_factor__acidic__intracellular_binding_protein	3705	.	9158	202041_s_at
FICD	AMPL12744215	24	25	30	18	12	11	21	20	21	33	18	30	0	FIC_domain_containing	18416	.	11153	219910_at
FIG4	AMPL26157013	99	103	179	233	262	271	197	255	233	333	296	320	0	FIG4_homolog__SAC1_lipid_phosphatase_domain_containing__S._cerevisiae	16873	AMYOTROPHIC_LATERAL_SCLEROSIS_11__ALS11,CHARCOT-MARIE-TOOTH_DISEASE__TYPE_4J__CMT4J,YUNIS-VARON_SYNDROME__YVS	9896	203656_at
FIGF	AMPL29870344	0	4	1	0	0	4	6	2	1	3	1	1	0	c-fos_induced_growth_factor__vascular_endothelial_growth_factor_D	3708	.	2277	206742_at
FIGLA	AMPL2390763	0	0	0	0	1	0	1	0	0	1	1	0	0	folliculogenesis_specific_basic_helix-loop-helix	24669	PREMATURE_OVARIAN_FAILURE_6__POF6	344018	1570337_at
FIGN	AMPL33510271	192	215	193	198	186	158	186	238	155	142	204	273	0	fidgetin	13285	.	55137	222956_at,238964_at,239710_at,242828_at
FIGNL1	AMPL3521865	103	123	58	69	58	74	76	87	54	73	75	105	0	fidgetin-like_1	13286	.	63979	1552921_a_at,222843_at
FIGNL2	AMPL2924505	0	0	0	0	0	0	0	0	0	0	0	0	0	.	.	.	.	.
FILIP1	AMPL33318020	1	0	0	4	2	4	1	4	4	5	5	2	0	filamin_A_interacting_protein_1	21015	.	27145	1556325_at,1570515_a_at,231945_at,235183_at
FILIP1L	AMPL20602406	1	0	0	0	0	0	0	0	0	0	0	0	0	filamin_A_interacting_protein_1-like	24589	.	11259	1554965_at,1554966_a_at,204135_at
FIP1L1	AMPL4238483	264	249	282	321	396	468	346	368	225	479	430	426	1	factor_interacting_with_PAPOLA_and_CPSF1	19124	HYPEREOSINOPHILIC_SYNDROME__IDIOPATHIC__HES	81608	1554424_at,221007_s_at
FIS1	AMPL32752989	197	235	195	199	170	172	174	168	210	169	132	163	0	fission_1__mitochondrial_outer_membrane__homolog__S._cerevisiae	21689	.	51024	218034_at
FITM1	AMPL21513012	1	4	0	0	0	1	0	3	3	1	1	1	0	fat_storage-inducing_transmembrane_protein_1	33714	.	161247	229567_at
FITM2	AMPL4396627	42	33	55	45	53	67	50	53	69	90	45	66	0	fat_storage-inducing_transmembrane_protein_2	16135	.	128486	226805_at,232186_at,233061_at
FIZ1	AMPL18102128	188	183	117	72	113	97	93	101	109	108	91	100	0	FLT3-interacting_zinc_finger_1	25917	.	84922	226967_at,228663_x_at
FJX1	AMPL25521674	541	599	351	399	352	347	208	497	235	344	364	416	0	four_jointed_box_1__Drosophila	17166	.	24147	219522_at
FKBP10	AMPL36961108	1458	1656	1209	1256	738	659	1087	1477	382	495	747	877	0	FK506_binding_protein_10__65_kDa	18169	BRUCK_SYNDROME_1__BRKS1,OSTEOGENESIS_IMPERFECTA__TYPE_XI__OI11	60681	219249_s_at
FKBP11	AMPL31345334	16	11	6	9	8	4	7	15	4	3	7	13	0	FK506_binding_protein_11__19_kDa	18624	.	51303	219117_s_at,219118_at,228308_at
FKBP14	AMPL31422222	153	164	128	116	103	127	116	176	79	86	144	135	0	FK506_binding_protein_14__22_kDa	18625	EHLERS-DANLOS_SYNDROME_WITH_PROGRESSIVE_KYPHOSCOLIOSIS__MYOPATHY_	55033	219390_at,230728_at,235311_at
FKBP15	AMPL24363081	63	70	37	48	41	44	58	54	36	38	30	49	0	FK506_binding_protein_15__133kDa	23397	.	23307	1568717_a_at,212663_at,231099_at,31826_at,76897_s_at
FKBP1A	AMPL3565123	937	933	745	758	839	897	858	744	751	902	830	1017	0	FK506_binding_protein_1A__12kDa	3711	.	1019293682280	200709_at,210186_s_at,210187_at,214119_s_at
FKBP1B	AMPL28675330	71	92	169	169	174	165	107	166	193	208	144	144	0	FK506_binding_protein_1B__12.6_kDa	3712	.	2281	206857_s_at,209931_s_at
FKBP2	AMPL29504972	277	326	210	219	215	116	177	191	171	166	162	160	0	FK506_binding_protein_2__13kDa	3718	.	2286	203391_at
FKBP3	AMPL9256699	890	982	983	964	1305	1777	1385	1388	1221	1475	1661	1509	0	FK506_binding_protein_3__25kDa	3719	.	2287	218003_s_at
FKBP4	AMPL10902638	599	628	764	777	765	698	899	835	667	761	753	765	0	FK506_binding_protein_4__59kDa	3720	.	2288	1560303_at,1560305_x_at,200894_s_at,200895_s_at
FKBP5	AMPL30422899	671	716	475	308	394	184	614	490	136	109	346	358	0	FK506_binding_protein_5	3721	.	2289	204560_at,224840_at,224856_at
FKBP6	AMPL8759272	0	0	0	0	0	0	0	0	0	0	0	0	0	FK506_binding_protein_6__36kDa	3722	.	8468	206763_at
FKBP7	AMPL17181713	59	52	79	104	114	103	90	136	100	73	136	78	0	FK506_binding_protein_7	3723	.	51661	223667_at,224002_s_at,231130_at
FKBP8	AMPL13118208	393	413	405	358	391	186	269	346	281	279	288	284	0	FK506_binding_protein_8__38kDa	3724	.	23770	208255_s_at,40850_at
FKBP9	AMPL13355577	107	94	180	161	122	123	134	150	59	112	83	145	0	FK506_binding_protein_9__63_kDa	3725	.	11328	212169_at
FKBP9L	AMPL21339878	0	1	0	0	0	0	0	1	0	0	0	0	0	FK506_binding_protein_9-like	23568	.	360132	212169_at
FKBPL	AMPL35412283	8	6	1	3	3	0	1	4	1	2	0	4	0	FK506_binding_protein_like	13949	.	63943	219187_at
FKRP	AMPL4599879	251	258	258	304	308	356	260	335	294	302	278	331	0	fukutin_related_protein	17997	MUSCULAR_DYSTROPHY-DYSTROGLYCANOPATHY__CONGENITAL_WITH_BRAIN_AND_EYE,MUSCULAR_DYSTROPHY-DYSTROGLYCANOPATHY__CONGENITAL_WITH_OR_WITHOUT,MUSCULAR_DYSTROPHY-DYSTROGLYCANOPATHY__LIMB-GIRDLE__TYPE_C__5__MDDGC5	79147	219853_at,227882_at
FKSG29	AMPL20852073	9	7	5	2	1	14	6	6	4	12	14	11	0	.	.	.	.	.
FKTN	AMPL12704807	106	107	129	148	125	161	169	163	119	150	170	198	0	fukutin	3622	CARDIOMYOPATHY__DILATED__1X__CMD1X,MUSCULAR_DYSTROPHY-DYSTROGLYCANOPATHY__CONGENITAL_WITH_BRAIN_AND_EYE,MUSCULAR_DYSTROPHY-DYSTROGLYCANOPATHY__CONGENITAL_WITHOUT_MENTAL_RETARDATION__,MUSCULAR_DYSTROPHY-DYSTROGLYCANOPATHY__LIMB-GIRDLE__TYPE_C__4__MDDGC4	2218	205283_at
FLAD1	AMPL14943526	16	21	18	16	12	7	13	16	11	8	12	11	0	flavin_adenine_dinucleotide_synthetase_1	24671	.	80308	205661_s_at,212541_at,221115_s_at
FLCN	AMPL35847232	86	137	145	124	167	241	124	160	111	165	134	162	0	folliculin	27310	BIRT-HOGG-DUBE_SYNDROME__BHD,PNEUMOTHORAX__PRIMARY_SPONTANEOUS,RENAL_CELL_CARCINOMA__NONPAPILLARY__RCC	201163	1552664_at,215645_at,235250_at,243062_at
FLG	AMPL8411679	0	0	0	0	0	0	0	0	0	0	0	0	0	filaggrin	3748	DERMATITIS__ATOPIC__2__ATOD2,ICHTHYOSIS_VULGARIS	2312	215704_at
FLG2	AMPL426029	0	0	0	0	0	0	0	0	0	0	0	0	0	filaggrin_family_member_2	33276	.	388698	1569410_at
FLI1	AMPL11445947	13	22	1	1	1	0	0	0	0	1	0	0	1	Fli-1_proto-oncogene__ETS_transcription_factor	3749	EWING_SARCOMA__ES	2313	204236_at,210786_s_at,211825_s_at,234614_at,237722_at
FLII	AMPL10503417	557	589	351	367	299	336	227	343	292	379	257	389	0	flightless_I_homolog__Drosophila	3750	.	2314	212024_x_at,212025_s_at,222065_s_at
FAM86B3P	AMPL20806729	2	4	0	0	0	0	1	1	0	1	2	0	0	family_with_sequence_similarity_86__member_B3__pseudogene	44371	.	286042	1562904_s_at,234049_at,237630_s_at
FLJ12334	AMPL38025297	0	0	0	0	0	0	0	0	0	0	0	0	0	.	.	.	.	.
FLJ12825	AMPL19539673	0	0	0	0	0	0	0	0	0	0	0	0	0	.	.	.	.	.
FLJ13197	AMPL19146067	4	3	13	7	25	16	21	13	27	19	24	23	0	.	.	.	.	.
FLJ13224	AMPL19406180	7	7	8	5	6	4	14	4	3	2	0	3	0	.	.	.	.	.
FLJ14107	AMPL19356885	8	7	2	0	3	2	2	6	3	3	5	5	0	.	.	.	.	.
FLJ14186	AMPL38145737	28	19	11	12	10	2	14	12	6	8	11	7	0	.	.	.	.	.
FLJ16341	AMPL38114720	0	0	0	0	0	0	0	0	0	0	0	0	0	.	.	.	.	.
FLJ16779	AMPL20369437	6	8	12	20	10	5	14	5	2	9	13	13	0	.	.	.	.	.
FLJ20021	AMPL38186520	3	15	17	5	12	17	8	13	12	17	16	15	0	.	.	.	.	.
FLJ21408	AMPL37918249	0	0	0	0	0	0	0	0	0	0	0	0	0	.	.	.	.	.
FLJ22184	AMPL7043308	312	369	587	734	901	818	881	691	717	989	692	1031	0	.	.	.	.	.
FLJ22447	AMPL37565912	0	0	0	0	0	0	0	0	0	0	0	0	0	.	.	.	.	.
FLJ23152	AMPL8252126	0	0	0	0	2	0	0	0	0	1	1	0	0	.	.	.	.	.
FLJ25363	AMPL2060598	0	0	0	1	0	0	0	0	0	1	0	0	0	.	.	.	.	.
FLJ25758	AMPL20548207	0	0	3	3	5	13	8	10	15	25	20	10	0	.	.	.	.	.
FLJ26245	AMPL37802820	0	0	0	0	0	0	0	0	0	0	0	0	0	.	.	.	.	.
FLJ26850	AMPL19593496	2	0	1	2	3	4	3	3	1	3	4	5	0	.	.	.	.	.
FLJ27352	AMPL10291795	34	35	18	22	44	37	45	36	24	44	54	34	1	.	.	.	.	.
FLJ27354	AMPL37803941	4	10	5	5	15	9	12	16	8	8	9	17	0	.	.	.	.	.
FLJ30403	AMPL37795602	5	6	19	22	13	14	16	10	15	15	15	14	0	.	.	.	.	.
FLJ30679	AMPL19169615	0	1	3	10	8	8	5	9	5	4	6	13	0	.	.	.	.	.
FLJ30838	AMPL37964728	1	0	4	8	7	11	7	7	8	12	3	3	0	.	.	.	.	.
FLJ31485	AMPL38132697	13	15	21	14	14	8	19	15	11	6	21	13	0	.	.	.	.	.
FLJ31662	AMPL38244119	0	0	0	0	0	0	0	0	0	0	0	0	0	.	.	.	.	.
FLJ31813	AMPL37449859	0	2	2	2	3	4	1	4	1	5	3	1	0	.	.	.	.	.
SATB2-AS1	AMPL19518321	0	0	0	0	0	0	0	0	0	0	0	0	0	SATB2_antisense_RNA_1	26490	.	150538	1553420_at,1560010_a_at
SLC2A1-AS1	AMPL38065835	8	13	11	11	6	11	11	8	4	9	14	10	0	SLC2A1_antisense_RNA_1	44187	.	440584	1558832_at
FLJ33360	AMPL19334870	0	0	0	2	0	3	2	0	0	3	1	0	0	.	.	.	.	.
FLJ33581	AMPL37633949	0	0	0	0	0	0	0	0	0	0	1	1	0	.	.	.	.	.
FLJ34503	AMPL18739723	1	0	0	0	0	1	0	0	0	1	0	0	0	.	.	.	.	.
LINC00547	AMPL37550598	0	0	0	0	0	0	0	0	0	0	0	0	0	.	.	.	.	.
FLJ35424	AMPL37643076	0	0	0	0	0	0	0	0	0	0	0	0	0	.	.	.	.	.
FLJ35946	AMPL38118153	0	4	1	0	0	0	1	0	0	0	0	0	0	.	.	.	.	.
KCNJ2-AS1	AMPL37927881	10	15	1	4	2	1	5	5	3	1	6	9	0	KCNJ2_antisense_RNA_1__head_to_head	43720	.	400617	1558234_at
FLJ36777	AMPL19584436	0	0	0	1	0	2	0	1	0	1	0	1	0	.	.	.	.	.
FLJ37035	AMPL37897200	1	3	3	1	3	0	2	0	1	2	1	1	0	.	.	.	.	.
FLJ37201	AMPL19632193	0	0	0	0	0	0	0	0	0	0	0	0	0	.	.	.	.	.
FLJ37453	AMPL21066252	1	0	1	0	1	0	0	0	0	0	0	0	0	.	.	.	.	.
FLJ37505	AMPL37877404	0	0	0	0	0	0	0	0	0	0	0	0	0	.	.	.	.	.
FLJ38109	AMPL37545130	0	2	0	2	2	1	1	0	1	1	1	3	0	.	.	.	.	.
FLJ39080	AMPL38080197	0	0	0	0	0	0	0	0	0	0	0	0	0	.	.	.	.	.
FLJ39534	AMPL38277330	1	6	3	1	4	2	2	0	5	8	1	4	0	.	.	.	.	.
FLJ40194	AMPL37861094	1	0	0	0	3	0	1	1	3	1	1	0	0	.	.	.	.	.
FLJ40292	AMPL20816140	8	9	4	12	12	5	15	10	6	9	6	11	0	.	.	.	.	.
SLC25A3P1	AMPL20107216	0	0	0	0	1	0	0	0	0	0	0	0	0	solute_carrier_family_25__mitochondrial_carrier__phosphate_carrier__member_3_pseudogene_1	26869	.	163742	1560944_at
FLJ40852	AMPL21126325	3	4	5	11	9	2	3	7	8	5	6	2	0	.	.	.	.	.
FLJ41200	AMPL37896084	0	0	0	0	0	0	0	0	0	0	0	0	0	.	.	.	.	.
FLJ41278	AMPL37877622	0	0	0	0	0	1	0	0	0	0	0	3	0	.	.	.	.	.
FLJ41350	AMPL19557776	0	0	0	0	0	0	1	0	0	0	1	0	0	.	.	.	.	.
FLJ41649	AMPL37581310	0	0	0	0	0	0	0	0	0	0	0	2	0	.	.	.	.	.
FLJ41941	AMPL21266170	0	0	0	0	0	0	0	0	0	0	0	0	0	.	.	.	.	.
FLJ42102	AMPL37764674	1	0	0	0	1	0	0	0	0	4	1	0	0	.	.	.	.	.
FLJ42280	AMPL6731662	0	1	2	0	0	1	0	0	1	1	0	1	0	.	.	.	.	.
FLJ42289	AMPL19343112	0	0	0	0	0	0	0	0	0	0	0	0	0	.	.	.	.	.
FLJ42351	AMPL38187979	0	0	0	1	0	0	0	1	0	0	3	1	0	.	.	.	.	.
LINC00548	AMPL38027212	1	0	0	0	0	0	0	0	0	0	0	0	0	.	.	.	.	.
FLJ42393	AMPL20141074	9	8	7	6	5	8	5	8	4	9	8	12	0	.	.	.	.	.
FLJ42627	AMPL19556650	81	69	102	97	111	117	109	153	89	138	87	119	0	.	.	.	.	.
FLJ42709	AMPL19864733	7	6	5	7	15	9	13	9	8	9	11	15	0	.	.	.	.	.
FLJ42875	AMPL21321575	2	5	2	2	0	2	0	2	2	3	0	0	0	.	.	.	.	.
FLJ42969	AMPL37953652	0	1	2	0	0	0	0	0	0	1	0	0	0	.	.	.	.	.
FLJ43681	AMPL18795274	0	0	0	0	0	0	0	0	0	0	0	0	0	.	.	.	.	.
LRRC37A11P	AMPL37816133	0	0	0	0	0	0	0	0	0	0	0	0	0	leucine_rich_repeat_containing_37__member_A11__pseudogene	43815	.	342666	.
FLJ43860	AMPL22367603	1	0	0	0	0	1	0	0	0	1	0	3	0	.	.	.	.	.
FLJ43879	AMPL37863770	0	0	0	0	0	0	0	0	0	0	0	0	0	.	.	.	.	.
FLJ44511	AMPL37879915	0	0	0	0	0	0	0	0	0	0	0	0	0	.	.	.	.	.
FLJ44635	AMPL21751082	1	2	0	0	1	0	0	0	2	0	0	0	0	.	.	.	.	.
FLJ45079	AMPL19218112	0	0	0	0	0	1	1	0	1	0	1	1	0	.	.	.	.	.
FLJ45340	AMPL19975606	293	329	399	424	430	420	368	413	270	493	375	413	0	.	.	.	.	.
FLJ45445	AMPL19337096	17	10	16	17	12	10	15	15	5	14	16	24	0	.	.	.	.	.
FLJ45513	AMPL10262205	0	0	0	1	0	0	0	0	0	0	0	0	0	.	.	.	.	.
FLJ45974	AMPL37691019	0	0	0	0	0	0	0	0	0	0	0	0	0	.	.	.	.	.
FLJ46066	AMPL37634488	2	1	1	1	0	0	0	0	0	0	1	0	0	.	.	.	.	.
FLJ46257	AMPL37977618	0	0	0	0	0	0	0	0	0	0	0	0	0	.	.	.	.	.
FLJ46300	AMPL37779180	0	1	0	0	0	0	0	0	0	1	1	3	0	.	.	.	.	.
FLJ46361	AMPL20046724	0	0	0	0	0	0	0	0	0	0	0	0	0	.	.	.	.	.
BAIAP2-AS1	AMPL18873226	68	76	62	79	78	63	52	64	65	82	92	65	0	BAIAP2_antisense_RNA_1__head_to_head	44342	.	440465	1558147_a_at,1566557_at,1566558_x_at
FLNA	AMPL3013971	11301	11625	4424	3753	2425	1751	3612	4342	1163	1104	1965	2932	0	filamin_A__alpha	3754	CARDIAC_VALVULAR_DYSPLASIA__X-LINKED__CVD1,FG_SYNDROME_2__FGS2,FRONTOMETAPHYSEAL_DYSPLASIA__FMD,HETEROTOPIA__PERIVENTRICULAR__EHLERS-DANLOS_VARIANT,HETEROTOPIA__PERIVENTRICULAR__X-LINKED_DOMINANT,INTESTINAL_PSEUDOOBSTRUCTION__NEURONAL__CHRONIC_IDIOPATHIC__X-LINKED,MELNICK-NEEDLES_SYNDROME__MNS,OTOPALATODIGITAL_SYNDROME__TYPE_I__OPD1,OTOPALATODIGITAL_SYNDROME__TYPE_II__OPD2,TERMINAL_OSSEOUS_DYSPLASIA__TOD	2316	200859_x_at,213746_s_at,214752_x_at
FLNB	AMPL9160172	310	306	365	275	206	188	227	312	184	181	228	303	0	filamin_B__beta	3755	ATELOSTEOGENESIS__TYPE_I__AOI,ATELOSTEOGENESIS__TYPE_III__AOIII,BOOMERANG_DYSPLASIA,LARSEN_SYNDROME__LRS,SPONDYLOCARPOTARSAL_SYNOSTOSIS_SYNDROME__SCT	2317	208613_s_at,208614_s_at
FLNC	AMPL8651267	426	418	645	591	317	330	388	486	249	271	359	476	0	filamin_C__gamma	3756	MYOPATHY__DISTAL__4__MPD4,MYOPATHY__MYOFIBRILLAR__5__MFM5	2318	207876_s_at
FLOT1	AMPL29102275	571	629	677	724	745	711	761	760	600	685	764	999	0	flotillin_1	3757	.	10211	208748_s_at,208749_x_at,210142_x_at
FLOT2	AMPL27336013	625	639	468	381	393	208	295	338	272	302	276	363	0	flotillin_2	3758	.	2319	201350_at,211299_s_at
FLRT2	AMPL13461922	109	87	4	30	22	44	28	40	50	78	35	42	0	fibronectin_leucine_rich_transmembrane_protein_2	3761	.	10050671823768	204358_s_at,204359_at,240259_at
FLRT3	AMPL13509306	121	116	42	52	62	65	32	41	44	47	40	57	0	fibronectin_leucine_rich_transmembrane_protein_3	3762	HYPOGONADOTROPIC_HYPOGONADISM_21_WITH_OR_WITHOUT_ANOSMIA__HH21	23767	219250_s_at,222853_at
FLT1	AMPL8587159	0	0	0	3	0	0	0	0	0	0	0	0	0	fms-related_tyrosine_kinase_1	3763	.	2321	222033_s_at
FLT3	AMPL27128024	1	0	0	0	0	2	1	2	0	4	1	2	1	fms-related_tyrosine_kinase_3	3765	LEUKEMIA__ACUTE_MYELOID__AML	2322	206674_at
FLT3LG	AMPL8205188	1	1	2	1	3	0	2	2	1	0	0	0	0	fms-related_tyrosine_kinase_3_ligand	3766	.	2323	206980_s_at,210607_at
FLT4	AMPL22514760	81	90	29	17	45	8	51	74	7	13	37	39	0	fms-related_tyrosine_kinase_4	3767	HEMANGIOMA__CAPILLARY_INFANTILE,LYMPHEDEMA__HEREDITARY__IA	2324	210316_at,229902_at,234379_at
FLVCR1	AMPL25531581	196	223	201	228	250	385	228	288	256	323	260	336	0	feline_leukemia_virus_subgroup_C_cellular_receptor_1	24682	POSTERIOR_COLUMN_ATAXIA_WITH_RETINITIS_PIGMENTOSA__AXPC1	28982	222906_at,228191_at
FLVCR2	AMPL30777991	43	69	26	28	33	28	44	32	11	6	46	39	0	feline_leukemia_virus_subgroup_C_cellular_receptor_family__member_2	20105	PROLIFERATIVE_VASCULOPATHY_AND_HYDRANENCEPHALY-HYDROCEPHALY_SYNDROME_	55640	1569536_at,219316_s_at,222866_s_at
FLYWCH1	AMPL14871698	45	56	111	92	119	74	70	86	76	74	77	85	0	FLYWCH-type_zinc_finger_1	25404	.	84256	223950_s_at,225952_at,234106_s_at
FLYWCH2	AMPL5260593	137	99	109	122	152	158	100	143	97	118	105	112	0	FLYWCH_family_member_2	25178	.	114984	226079_at
FMN1	AMPL2055299	4	10	109	182	96	179	77	146	65	54	77	80	0	formin_1	3768	.	342184	1563559_at,1570156_s_at,238621_at
FMN2	AMPL30669544	84	91	215	192	248	243	178	129	110	141	248	192	0	formin_2	14074	.	56776	1555471_a_at,1559244_at,223618_at
FMNL1	AMPL29313033	3	3	22	26	25	27	22	32	27	49	31	46	0	formin-like_1	1212	.	752	1569257_at,204789_at
FMNL2	AMPL18648269	206	252	218	238	271	310	248	315	150	261	322	351	0	formin-like_2	18267	.	114793	226184_at,242665_at
FMNL3	AMPL15640731	139	169	116	76	106	56	129	107	45	55	76	113	0	formin-like_3	23698	.	91010	227844_at,230640_at,232249_at,238823_at
FMO1	AMPL11324919	0	0	0	0	0	1	0	0	0	3	1	0	0	flavin_containing_monooxygenase_1	3769	.	2326	205666_at
FMO2	AMPL11371593	0	0	0	0	0	0	0	0	0	0	0	0	0	flavin_containing_monooxygenase_2__non-functional	3770	.	2327	211726_s_at,228268_at
FMO3	AMPL12591325	0	0	0	0	0	0	0	0	0	0	0	0	0	flavin_containing_monooxygenase_3	3771	TRIMETHYLAMINURIA__TMAU	2328	206496_at,40665_at
FMO4	AMPL11691775	0	2	6	5	3	4	9	9	1	1	7	8	0	flavin_containing_monooxygenase_4	3772	.	2329	206263_at
FMO5	AMPL8303889	4	4	5	4	3	11	1	7	6	3	5	2	0	flavin_containing_monooxygenase_5	3773	.	2330	1569688_at,205776_at,215300_s_at,240422_at
FMO6P	AMPL20093533	0	0	0	0	0	0	0	0	0	0	0	1	0	flavin_containing_monooxygenase_6_pseudogene	24024	.	.	215174_at
FMOD	AMPL11691573	0	0	1	2	0	0	0	1	0	0	1	0	0	fibromodulin	3774	.	2331	202709_at
FMR1	AMPL10714782	146	152	146	153	172	190	162	173	134	178	167	197	0	fragile_X_mental_retardation_1	3775	FRAGILE_X_MENTAL_RETARDATION_SYNDROME,FRAGILE_X_TREMOR_ATAXIA_SYNDROME__FXTAS,PREMATURE_OVARIAN_FAILURE_1__POF1	2332	1561627_at,203689_s_at,215245_x_at
FMR1NB	AMPL34238150	0	0	5	0	1	1	0	0	0	2	2	1	0	fragile_X_mental_retardation_1_neighbor	26372	.	158521	1552906_at
FN1	AMPL22100534	1647	1804	269	200	131	93	314	326	63	77	185	222	0	fibronectin_1	3778	GLOMERULOPATHY_WITH_FIBRONECTIN_DEPOSITS_2__GFND2	2335	1558199_at,210495_x_at,211719_x_at,212464_s_at,214701_s_at,214702_at,216442_x_at
FN3K	AMPL36394797	77	91	288	308	416	387	321	348	239	463	368	346	0	fructosamine_3_kinase	24822	.	64122	219744_at
FN3KRP	AMPL14246557	128	149	115	87	104	99	92	99	64	81	81	88	0	fructosamine_3_kinase_related_protein	25700	.	79672	218210_at
FNBP1	AMPL26316606	597	692	409	454	471	552	342	524	326	543	491	616	1	formin_binding_protein_1	17069	.	23048	212288_at,213940_s_at,230389_at
FNBP1L	AMPL6981339	390	437	811	915	1330	1491	1102	1087	987	1298	1146	1518	0	formin_binding_protein_1-like	20851	.	54874	215017_s_at
FNBP4	AMPL24947508	114	119	102	115	113	177	145	112	86	128	159	140	0	formin_binding_protein_4	19752	.	23360	212232_at,229272_at,235101_at,242472_x_at
FNDC1	AMPL15127401	1	1	3	2	3	2	0	1	3	1	2	1	0	fibronectin_type_III_domain_containing_1	21184	.	84624	226930_at
FNDC3A	AMPL1272825	971	931	681	725	770	1037	739	784	645	952	740	1055	0	fibronectin_type_III_domain_containing_3A	20296	.	22862	202304_at,215910_s_at,241611_s_at
FNDC3B	AMPL37378888	947	967	654	706	493	665	622	718	381	484	569	693	0	fibronectin_type_III_domain_containing_3B	24670	.	10192861564778	1569490_at,218618_s_at,222692_s_at,222693_at,225032_at,229865_at,242029_at
FNDC4	AMPL35729427	93	86	91	98	139	161	108	151	124	190	113	200	0	fibronectin_type_III_domain_containing_4	20239	.	64838	218843_at
FNDC5	AMPL9832090	26	26	183	129	153	87	92	74	71	62	85	81	0	fibronectin_type_III_domain_containing_5	20240	.	252995	226096_at,226097_at
FNDC7	AMPL2251378	1	6	0	0	4	1	6	2	2	0	7	1	0	fibronectin_type_III_domain_containing_7	26668	.	163479	240837_at
FNDC8	AMPL32812171	0	0	0	0	0	0	1	0	0	0	0	1	0	fibronectin_type_III_domain_containing_8	25286	.	54752	220499_at
FNDC9	AMPL6041303	4	1	1	4	14	9	5	5	2	8	5	1	0	fibronectin_type_III_domain_containing_9	33547	.	408263	1554801_at
FNIP2	AMPL35240364	243	255	277	387	591	800	433	495	296	798	537	663	0	folliculin_interacting_protein_2	29280	.	57600	225922_at,225924_at,226460_at
FNTA	AMPL11324714	410	367	279	314	310	375	398	379	288	352	383	361	0	farnesyltransferase__CAAX_box__alpha	3782	.	2339	200090_at,209471_s_at,230808_at
FOLH1	AMPL29753355	0	1	0	0	0	0	0	0	1	0	0	0	0	folate_hydrolase__prostate-specific_membrane_antigen__1	3788	.	2195952346	205860_x_at,211303_x_at,215363_x_at,217487_x_at
FOLH1B	AMPL18608820	0	0	0	0	0	0	0	0	0	0	1	0	0	folate_hydrolase_1B	13636	.	.	205860_x_at,211303_x_at,215363_x_at,217487_x_at
FOLR1	AMPL33135833	0	0	0	0	0	0	2	1	1	2	2	1	0	folate_receptor_1__adult	3791	NEURODEGENERATION_DUE_TO_CEREBRAL_FOLATE_TRANSPORT_DEFICIENCY	2348	204437_s_at
FOLR2	AMPL3170164	0	0	0	0	0	0	0	0	0	1	0	0	0	folate_receptor_2__fetal	3793	.	2350	204829_s_at
FOLR3	AMPL4063208	0	0	0	0	0	0	0	0	0	0	0	0	0	folate_receptor_3__gamma	3795	.	2352	206371_at
FOLR4	AMPL9002590	1	0	0	0	0	0	0	0	0	0	0	0	0	folate_receptor_4__delta__putative	32565	.	390243	.
FOPNL	AMPL35866591	234	295	164	150	172	192	173	158	129	127	178	170	0	FGFR1OP_N-terminal_like	26435	.	123811	225087_at,225088_at
FOS	AMPL29366622	40	30	10	3	19	15	21	57	51	37	31	84	0	FBJ_murine_osteosarcoma_viral_oncogene_homolog	3796	.	2353	209189_at
FOSB	AMPL13775669	7	8	3	0	1	0	0	1	0	4	2	0	0	FBJ_murine_osteosarcoma_viral_oncogene_homolog_B	3797	.	2354	202768_at
FOSL1	AMPL26837335	27	26	7	0	6	1	3	5	4	0	5	0	0	FOS-like_antigen_1	13718	.	8061	204420_at
FOSL2	AMPL26908964	51	45	48	42	30	25	28	52	32	32	27	46	0	FOS-like_antigen_2	3798	.	2355	205409_at,218880_at,218881_s_at,225262_at,228188_at
FOXA1	AMPL29995295	0	0	5	5	3	8	4	8	9	21	4	17	1	forkhead_box_A1	5021	.	3169	237086_at
FOXA2	AMPL35646196	0	0	0	0	0	0	0	0	0	0	0	0	0	forkhead_box_A2	5022	.	3170	210103_s_at,40284_at
FOXA3	AMPL30519970	1	0	0	2	1	0	0	1	2	1	3	2	0	forkhead_box_A3	5023	.	3171	228463_at
FOXB1	AMPL13643490	58	83	4	2	1	4	2	4	2	1	3	8	0	forkhead_box_B1	3799	.	27023	208513_at
FOXB2	AMPL504792	0	0	0	0	0	3	0	0	0	0	1	0	0	forkhead_box_B2	23315	.	442425	.
FOXC1	AMPL9711475	14	13	2	3	3	2	1	3	1	1	7	3	0	forkhead_box_C1	3800	AXENFELD-RIEGER_SYNDROME__TYPE_3__RIEG3,IRIDOGONIODYSGENESIS__TYPE_1__IRID1,PETERS_ANOMALY	2296	1553613_s_at,213260_at
FOXC2	AMPL29701047	0	1	4	3	4	0	1	4	1	4	6	3	0	forkhead_box_C2__MFH-1__mesenchyme_forkhead_1	3801	LYMPHEDEMA__HEREDITARY__II,LYMPHEDEMA-DISTICHIASIS_SYNDROME,YELLOW_NAIL_SYNDROME	2303	214520_at
FOXD1	AMPL29029021	1	1	11	2	3	3	8	8	4	0	12	3	0	forkhead_box_D1	3802	.	2297	206307_s_at
FOXD2	AMPL28395428	0	0	0	0	0	0	0	0	0	0	0	1	0	forkhead_box_D2	3803	.	2306	207653_at
FOXD3	AMPL12728313	0	0	0	0	2	0	0	1	0	0	3	2	0	forkhead_box_D3	3804	AUTOIMMUNE_DISEASE__SUSCEPTIBILITY_TO__1__AIS1	27022	208500_x_at,241612_at
FOXD4	AMPL22533355	9	2	2	6	5	18	7	13	10	6	8	12	0	forkhead_box_D4	3805	.	2298	217032_at
FOXD4L1	AMPL12842225	4	0	0	3	0	3	1	2	2	5	1	4	0	forkhead_box_D4-like_1	18521	.	200350	217032_at
FOXD4L3	AMPL22218611	0	1	0	0	0	0	0	0	0	3	0	1	0	forkhead_box_D4-like_3	18523	.	286380	.
FOXD4L5	AMPL4758299	5	3	6	6	9	12	1	11	7	9	10	17	0	forkhead_box_D4-like_5	18522	.	653427	.
FOXD4L6	AMPL3296545	2	4	5	2	9	5	3	5	5	5	3	5	0	forkhead_box_D4-like_6	31986	.	653404	.
FOXE1	AMPL27488777	0	0	2	7	1	4	3	3	7	10	7	4	0	forkhead_box_E1__thyroid_transcription_factor_2	3806	HYPOTHYROIDISM__ATHYROIDAL__WITH_SPIKY_HAIR_AND_CLEFT_PALATE	2304	206912_at,231331_at
FOXE3	AMPL12168591	1	0	0	0	1	1	1	0	2	1	0	0	0	forkhead_box_E3	3808	ANTERIOR_SEGMENT_MESENCHYMAL_DYSGENESIS__ASMD,APHAKIA__CONGENITAL_PRIMARY	2301	220621_at
FOXF1	AMPL10041894	0	0	3	0	2	0	0	0	0	0	1	0	0	forkhead_box_F1	3809	ALVEOLAR_CAPILLARY_DYSPLASIA_WITH_MISALIGNMENT_OF_PULMONARY_VEINS_	2294	205935_at
FOXF2	AMPL9697609	2	3	0	1	2	1	1	4	1	1	0	0	0	forkhead_box_F2	3810	.	2295	206377_at
FOXG1	AMPL28835218	195	222	205	417	224	656	236	357	270	517	298	446	0	forkhead_box_G1	3811	RETT_SYNDROME__CONGENITAL_VARIANT	2290	206018_at,207658_s_at
FOXH1	AMPL27620852	0	0	0	0	1	0	0	0	0	0	0	0	0	forkhead_box_H1	3814	.	8928	207644_at,231407_s_at
FOXI1	AMPL13119032	0	0	0	0	0	0	0	0	0	0	0	0	0	forkhead_box_I1	3815	.	2299	208006_at
FOXI2	AMPL22567679	0	1	0	0	0	0	0	0	0	0	0	0	0	forkhead_box_I2	32448	.	399823	.
FOXI3	AMPL1512942	3	3	0	1	1	0	1	3	0	1	0	1	0	forkhead_box_I3	35123	.	.	.
FOXJ1	AMPL11485386	65	73	91	66	31	30	51	53	15	46	54	54	0	forkhead_box_J1	3816	ALLERGIC_RHINITIS	2302	205906_at
FOXJ2	AMPL33360162	120	125	139	137	174	193	132	176	210	360	175	241	0	forkhead_box_J2	24818	.	55810	1555305_at,203734_at
FOXJ3	AMPL25989525	135	144	165	169	196	274	174	176	179	265	188	306	0	forkhead_box_J3	29178	.	22887	206015_s_at,217310_s_at
FOXK1	AMPL1162227	365	433	422	396	455	335	348	501	209	243	363	392	0	forkhead_box_K1	23480	.	221937	226715_at,230342_at
FOXK2	AMPL29277975	116	125	139	152	148	154	156	143	85	151	159	185	0	forkhead_box_K2	6036	.	3607	203064_s_at,226224_at,242938_s_at
FOXL1	AMPL29586884	0	0	0	0	2	0	2	0	1	0	1	1	0	forkhead_box_L1	3817	.	2300	216572_at,243409_at
FOXL2	AMPL37108858	0	0	0	1	0	0	0	1	0	0	0	0	1	forkhead_box_L2	1092	BLEPHAROPHIMOSIS__PTOSIS__AND_EPICANTHUS_INVERSUS__BPES,PREMATURE_OVARIAN_FAILURE_3__POF3	668	220102_at
FOXM1	AMPL37179654	335	415	100	48	59	15	159	147	22	6	74	124	0	forkhead_box_M1	3818	.	2305	202580_x_at
FOXN1	AMPL11388567	0	0	0	0	0	0	0	0	0	0	0	0	0	forkhead_box_N1	12765	T-CELL_IMMUNODEFICIENCY__CONGENITAL_ALOPECIA__AND_NAIL_DYSTROPHY	8456	1558687_a_at,207683_at
FOXN2	AMPL10482622	134	120	149	126	185	132	133	97	111	88	131	105	0	forkhead_box_N2	5281	.	3344	206708_at,226711_at
FOXN3	AMPL5373656	27	39	54	56	59	51	64	60	48	62	58	61	0	forkhead_box_N3	1928	.	1112	205021_s_at,205022_s_at,218031_s_at,222494_at,241984_at
FOXN4	AMPL21741390	5	8	29	6	8	7	14	14	3	1	9	24	0	forkhead_box_N4	21399	.	121643	1562695_at,1564713_a_at,241009_at
FOXO1	AMPL8755973	143	154	65	86	74	75	117	107	61	68	74	104	0	forkhead_box_O1	3819	RHABDOMYOSARCOMA_2__RMS2	2308	202723_s_at,202724_s_at
FOXO3	AMPL9536179	124	207	304	323	384	429	292	357	351	476	376	424	0	forkhead_box_O3	3821	.	2309	204131_s_at,204132_s_at,210655_s_at,217399_s_at,224889_at,224891_at
FOXO4	AMPL29422390	32	42	34	34	29	23	17	22	35	19	24	31	0	forkhead_box_O4	7139	.	4303	205451_at
FOXP2	AMPL34607593	89	115	234	458	547	824	433	534	463	751	496	850	0	forkhead_box_P2	13875	SPEECH-LANGUAGE_DISORDER_1__SPCH1	93986	1552902_a_at,1555352_at,1555516_at,1555647_a_at,1555648_at,1562139_a_at,1564876_s_at,235201_at,243278_at
FOXP3	AMPL25169849	2	6	6	7	4	3	5	6	5	3	3	4	0	forkhead_box_P3	6106	IMMUNODYSREGULATION__POLYENDOCRINOPATHY__AND_ENTEROPATHY__X-LINKED_	50943	221333_at,221334_s_at,224211_at
FOXP4	AMPL1819074	1151	1188	605	461	458	194	691	516	189	165	349	485	0	forkhead_box_P4	20842	.	116113	227120_at,229763_at
FOXQ1	AMPL16874488	2	0	0	1	1	0	0	1	0	1	0	0	0	forkhead_box_Q1	20951	.	94234	227475_at
FOXR1	AMPL15620420	0	0	0	0	0	0	0	0	0	0	0	0	0	forkhead_box_R1	29980	.	283150	237613_at
FOXR2	AMPL21868127	0	0	0	0	0	0	0	0	0	1	1	0	0	forkhead_box_R2	30469	.	139628	1569669_at
FOXRED1	AMPL30799362	160	190	165	130	150	91	102	159	90	95	108	135	0	FAD-dependent_oxidoreductase_domain_containing_1	26927	MITOCHONDRIAL_COMPLEX_I_DEFICIENCY	55572	223128_at
FOXRED2	AMPL1554107	88	117	150	103	137	157	135	169	151	212	134	204	0	FAD-dependent_oxidoreductase_domain_containing_2	26264	.	80020	220707_s_at,231846_at,233250_x_at
FOXS1	AMPL27960162	0	0	1	1	1	0	0	0	0	2	0	2	0	forkhead_box_S1	3735	.	2307	229731_at
FP588	AMPL20046624	9	22	86	122	114	119	61	77	89	129	104	111	0	.	.	.	.	.
FPGS	AMPL30374017	330	333	243	249	224	143	229	267	124	165	190	243	0	folylpolyglutamate_synthase	3824	.	2356	202945_at
FPR1	AMPL8406667	0	0	0	0	0	0	0	0	0	0	0	0	0	formyl_peptide_receptor_1	3826	.	2357	205118_at,205119_s_at
FPR2	AMPL351692	0	0	0	0	0	0	0	0	0	0	0	0	0	formyl_peptide_receptor_2	3827	.	2358	210772_at,210773_s_at
FPR3	AMPL11322665	0	2	0	0	0	0	0	0	0	0	0	0	0	formyl_peptide_receptor_3	3828	.	2359	214560_at,230422_at
FRA10AC1	AMPL36012818	133	192	139	163	231	299	211	222	225	315	283	272	0	fragile_site__folic_acid_type__rare__fra_10__q23.3__or_fra_10__q24.2__candidate_1	1162	FRAGILE_SITE__FOLIC_ACID-TYPE__RARE__FRA_10__q23.3__CANDIDATE_GENE	118924	226398_s_at,238596_at,244767_at
FRAS1	AMPL13948867	181	204	70	103	64	147	210	266	73	145	278	291	0	Fraser_syndrome_1	19185	FRASER_SYNDROME	80144	1552503_at,220910_at,226145_s_at
FRAT1	AMPL28723050	10	10	27	20	33	26	16	27	11	34	32	33	0	frequently_rearranged_in_advanced_T-cell_lymphomas	3944	.	10023	219889_at
FRAT2	AMPL12783858	22	17	34	35	29	32	47	39	33	15	36	23	0	frequently_rearranged_in_advanced_T-cell_lymphomas_2	16048	.	23401	209864_at
FREM1	AMPL34459171	125	168	58	45	42	31	46	69	22	33	61	83	0	FRAS1_related_extracellular_matrix_1	23399	BIFID_NOSE_WITH_OR_WITHOUT_ANORECTAL_AND_RENAL_ANOMALIES__BNAR,MANITOBA_OCULOTRICHOANAL_SYNDROME__MOTA,TRIGONOCEPHALY_2__TRIGNO2	158326	228233_at,236031_x_at
FREM2	AMPL21700718	129	96	24	32	16	23	52	48	18	11	37	59	0	FRAS1_related_extracellular_matrix_protein_2	25396	FRASER_SYNDROME	341640	230964_at
FREM3	AMPL8301645	0	0	0	0	1	1	0	0	5	0	0	0	0	FRAS1_related_extracellular_matrix_3	25172	.	166752	243337_at
FRG1	AMPL27693904	277	297	324	349	348	367	249	286	183	333	338	300	0	FSHD_region_gene_1	3954	.	1.00289e+39	204145_at
FRG2B	AMPL457323	0	0	0	0	0	0	0	0	0	0	0	1	0	FSHD_region_gene_2_family__member_B	33518	.	441581	.
FRG2C	AMPL2187465	0	0	0	0	0	1	0	0	0	0	0	0	0	,FSHD_region_gene_2_family__member_C	33626	.	100288801651959	.
FRK	AMPL7678949	1	0	9	10	9	5	3	0	1	0	1	2	0	fyn-related_kinase	3955	.	2444	207178_s_at,235924_at
FRMD1	AMPL14368872	0	0	0	0	0	0	0	0	0	0	0	0	0	FERM_domain_containing_1	21240	.	79981	220819_at
FRMD3	AMPL17892639	9	10	31	36	41	72	41	56	56	77	39	65	0	FERM_domain_containing_3	24125	.	257019	229893_at,230645_at,242600_at
FRMD4A	AMPL31246970	1096	1223	901	900	1177	917	948	1232	788	889	1100	1469	0	FERM_domain_containing_4A	25491	.	55691	1554033_at,1554034_a_at,208475_at,208476_s_at,225163_at,225167_at,225168_at
FRMD4B	AMPL26057093	25	35	29	20	32	20	38	16	35	12	39	39	0	FERM_domain_containing_4B	24886	.	23150	213056_at
FRMD5	AMPL17170705	41	32	84	117	143	181	80	118	123	234	96	144	0	FERM_domain_containing_5	28214	.	84978	1569470_a_at,230831_at
FRMD6	AMPL34772952	104	133	51	36	39	32	45	52	43	18	61	49	0	FERM_domain_containing_6	19839	.	122786	225464_at,225481_at
FRMD7	AMPL22397013	0	1	0	0	1	2	1	1	3	0	2	4	0	FERM_domain_containing_7	8079	NYSTAGMUS_1__CONGENITAL__X-LINKED__NYS1	90167	233047_at
FRMD8	AMPL14771589	92	92	50	48	38	31	46	55	41	45	40	56	0	FERM_domain_containing_8	25462	.	83786	1554903_at,1554905_x_at,227964_at
FRMD8P1	AMPL38194503	0	0	0	0	0	0	0	0	0	0	0	0	0	FERM_domain_containing_8_pseudogene_1	24690	.	83957	224271_x_at
FRMPD1	AMPL25725817	0	0	3	1	4	0	3	2	1	8	2	7	0	FERM_and_PDZ_domain_containing_1	29159	.	22844	206774_at
FRMPD2	AMPL420214	15	12	26	22	17	30	19	29	16	27	14	26	0	FERM_and_PDZ_domain_containing_2	28572	.	101930006143162	239275_at
FRMPD2P1	AMPL38038871	2	6	8	8	5	9	6	6	5	3	6	8	0	FERM_and_PDZ_domain_containing_2_pseudogene_1	16843	.	728798	239275_at
FRMPD4	AMPL24152291	0	5	0	0	5	11	2	6	11	19	7	15	0	FERM_and_PDZ_domain_containing_4	29007	.	9758	215052_at,239290_at
FRRS1	AMPL427492	10	14	8	15	5	7	17	22	6	1	14	10	0	ferric-chelate_reductase_1	27622	.	391059	1570207_at
FRS2	AMPL5434224	202	199	235	258	262	305	300	264	149	239	236	318	0	fibroblast_growth_factor_receptor_substrate_2	16971	.	10818	221308_at,226045_at,238486_at
FRS3	AMPL13616400	46	36	107	133	128	190	125	140	147	204	153	203	0	fibroblast_growth_factor_receptor_substrate_3	16970	.	10817	219907_at
FRY	AMPL35493553	59	82	192	377	470	815	384	408	630	856	526	801	0	furry_homolog__Drosophila	20367	.	10129	204072_s_at,214318_s_at,214319_at
FRYL	AMPL24291807	159	132	129	119	118	140	130	119	85	111	130	118	0	FRY-like	29127	.	285527	1554260_a_at,1562625_at,1562650_at,1563687_a_at,212546_s_at,212548_s_at
FRZB	AMPL9159796	50	53	42	50	54	59	31	66	27	35	43	60	0	frizzled-related_protein	3959	OSTEOARTHRITIS_SUSCEPTIBILITY_1__OS1	2487	203697_at,203698_s_at,244419_at
FSCB	AMPL15515007	0	0	0	0	0	0	0	1	0	1	1	0	0	fibrous_sheath_CABYR_binding_protein	20494	.	84075	224274_at
FSCN1	AMPL7285885	2483	2682	2600	2075	1995	1432	1453	1575	1561	1649	1348	1823	0	fascin_homolog_1__actin-bundling_protein__Strongylocentrotus_purpuratus	11148	.	6624	201564_s_at,210933_s_at
FSCN2	AMPL12881395	30	30	40	68	71	71	33	32	63	71	67	70	0	fascin_homolog_2__actin-bundling_protein__retinal__Strongylocentrotus_purpuratus	3960	RETINITIS_PIGMENTOSA_30__RP30	25794	207204_at
FSCN3	AMPL32456743	0	0	0	0	0	0	0	0	0	0	0	0	0	fascin_homolog_3__actin-bundling_protein__testicular__Strongylocentrotus_purpuratus	3961	.	29999	201526_at,220379_at
FSD1	AMPL36364159	326	325	547	516	581	456	365	530	571	615	578	575	0	fibronectin_type_III_and_SPRY_domain_containing_1	13745	.	79187	219170_at
FSD1L	AMPL21948534	38	71	149	164	210	236	194	153	250	286	209	243	0	fibronectin_type_III_and_SPRY_domain_containing_1-like	13753	.	83856	223985_at,230904_at,242586_at,242807_at
FSD2	AMPL48773	1	1	0	0	0	0	0	0	0	0	0	1	0	fibronectin_type_III_and_SPRY_domain_containing_2	18024	.	123722	237222_at
FSHB	AMPL204955	0	0	0	0	0	0	0	0	0	0	0	0	0	follicle_stimulating_hormone__beta_polypeptide	3964	FOLLICLE-STIMULATING_HORMONE_DEFICIENCY__ISOLATED	2488	214489_at
FSHR	AMPL6108772	0	0	2	0	0	0	0	0	0	0	1	0	0	follicle_stimulating_hormone_receptor	3969	OVARIAN_DYSGENESIS_1__ODG1,OVARIAN_HYPERSTIMULATION_SYNDROME	2492	211201_at
FSIP1	AMPL34337711	77	64	64	70	101	90	80	101	102	127	100	97	0	fibrous_sheath_interacting_protein_1	21674	.	161835	1553622_a_at
FSIP2	AMPL17682454	5	4	21	39	81	93	49	47	53	82	49	56	0	fibrous_sheath_interacting_protein_2	21675	.	401024	240028_at
FST	AMPL25686021	737	795	18	8	10	0	27	16	4	4	20	24	0	follistatin	3971	.	10468	204948_s_at,207345_at,226847_at
FSTL1	AMPL13545359	736	803	891	846	422	479	833	753	204	327	531	542	0	follistatin-like_1	3972	.	11167	208782_at,230744_at,240891_at
FSTL3	AMPL27342315	21	33	66	39	35	23	38	28	22	38	26	38	1	follistatin-like_3__secreted_glycoprotein	3973	.	10272	203592_s_at
FSTL4	AMPL26802794	3	2	8	14	41	34	19	11	52	55	38	54	0	follistatin-like_4	21389	.	23105	1564511_a_at,214859_at
FSTL5	AMPL31609884	14	14	71	139	171	303	107	130	271	279	269	240	0	follistatin-like_5	21386	.	56884	232010_at
FTCD	AMPL12251020	5	2	2	3	1	2	1	5	5	6	1	3	0	formimidoyltransferase_cyclodeaminase	3974	FORMIMINOTRANSFERASE_DEFICIENCY	10841	220604_x_at,223702_x_at,223979_x_at,224299_x_at,224300_x_at,233741_at
FTH1	AMPL9078813	4763	5391	5389	5438	6407	5933	5536	6514	6612	5678	8275	5754	0	ferritin__heavy_polypeptide_1	3976	.	2495	200748_s_at,214211_at
FTH1P3	AMPL20778676	6	2	5	2	1	3	3	2	0	3	3	8	0	ferritin__heavy_polypeptide_1_pseudogene_3	3990	.	.	.
FTHL17	AMPL15093042	1	0	0	0	0	0	0	0	0	0	0	0	0	ferritin__heavy_polypeptide-like_17	3987	.	53940	224379_at
FTL	AMPL4275068	4066	4560	4876	4996	4923	4463	4797	5022	2551	2429	4233	2941	0	ferritin__light_polypeptide	3999	HYPERFERRITINEMIA_WITH_OR_WITHOUT_CATARACT,NEURODEGENERATION_WITH_BRAIN_IRON_ACCUMULATION_3__NBIA3	2512	212788_x_at,213187_x_at
FTLP10	AMPL20857577	0	0	0	0	0	0	0	0	0	0	0	0	0	ferritin__light_polypeptide_pseudogene_10	37959	.	100130017	.
FTMT	AMPL18478676	0	0	0	0	0	1	0	0	0	0	2	0	0	ferritin_mitochondrial	17345	.	94033	.
FTO	AMPL3951464	444	591	931	1010	1514	1944	1164	1370	1500	1598	1906	1604	0	fat_mass_and_obesity_associated	24678	GROWTH_RETARDATION__DEVELOPMENTAL_DELAY__COARSE_FACIES__AND_EARLY	79068	209702_at
FTSJ1	AMPL13742803	198	224	150	126	215	156	126	177	111	170	133	192	0	FtsJ_RNA_methyltransferase_homolog_1__E._coli	13254	MENTAL_RETARDATION__X-LINKED_9__MRX9	24140	205324_s_at,213937_s_at
FTSJ2	AMPL12255067	139	192	94	65	91	72	82	117	50	74	66	70	0	FtsJ_RNA_methyltransferase_homolog_2__E._coli	16352	.	29960	218356_at,222130_s_at
FTSJ3	AMPL31443694	251	249	129	116	105	77	126	131	57	82	113	91	0	FtsJ_homolog_3__E._coli	17136	.	117246	218103_at
FTSJD1	AMPL1577300	45	39	35	28	37	21	20	30	24	29	24	28	0	.	.	.	.	.
FTSJD2	AMPL24883467	367	450	346	415	354	436	427	519	257	473	493	588	0	.	.	.	.	.
FTX	AMPL19333196	128	118	152	195	191	272	163	168	193	285	197	183	0	FTX_transcript__XIST_regulator__non-protein_coding	37190	.	100302692	1558515_at,242121_at
FUBP1	AMPL27275007	1053	1133	721	827	878	845	971	907	499	692	906	840	1	far_upstream_element__FUSE__binding_protein_1	4004	.	8880	203091_at,214093_s_at,214094_at
FUBP3	AMPL28693545	467	500	341	295	249	239	334	342	215	217	282	312	0	far_upstream_element__FUSE__binding_protein_3	4005	.	8939	212824_at,239193_at
FUCA1	AMPL5458582	27	29	64	51	80	123	74	104	47	84	114	94	0	fucosidase__alpha-L-_1__tissue	4006	FUCOSIDOSIS	2517	202838_at
FUCA2	AMPL14702315	180	223	154	115	106	103	149	131	69	74	94	121	0	fucosidase__alpha-L-_2__plasma	4008	.	2519	223120_at
FUK	AMPL35263930	35	31	56	37	48	41	29	38	29	51	41	41	0	fucokinase	29500	.	197258	226072_at
FUNDC1	AMPL15842566	13	11	4	8	10	5	10	11	8	8	6	8	0	FUN14_domain_containing_1	28746	.	139341	235346_at
FUNDC2	AMPL35174354	272	291	192	131	198	158	195	202	164	128	150	172	0	FUN14_domain_containing_2	24925	.	65991	223042_s_at,230922_x_at
FUNDC2P2	AMPL20241675	0	0	0	0	0	0	0	1	0	0	0	0	0	FUN14_domain_containing_2_pseudogene_2	17247	.	388965	.
FURIN	AMPL8169189	73	121	96	88	74	57	64	94	62	70	69	98	0	furin__paired_basic_amino_acid_cleaving_enzyme	8568	.	5045	201945_at
FUS	AMPL29579635	1304	1429	810	679	885	627	1047	1201	550	513	846	693	1	fused_in_sarcoma	4010	AMYOTROPHIC_LATERAL_SCLEROSIS_6__WITH_OR_WITHOUT_FRONTOTEMPORAL_DEMENTIA_,HISTIOCYTOMA__ANGIOMATOID_FIBROUS,TREMOR__HEREDITARY_ESSENTIAL__4__ETM4	2521	1565717_s_at,200959_at,217370_x_at,231108_at
FUT1	AMPL3558981	0	3	4	13	22	28	18	22	21	42	20	38	0	fucosyltransferase_1__galactoside_2-alpha-L-fucosyltransferase__H_blood_group	4012	FUCOSYLTRANSFERASE_1__FUT1	2523	206109_at
FUT10	AMPL16881100	99	118	72	73	60	56	61	51	30	60	61	98	0	fucosyltransferase_10__alpha__1_3__fucosyltransferase	19234	.	84750	223976_at,235472_at,239020_at
FUT11	AMPL17693580	139	183	113	108	107	145	115	111	97	120	95	111	0	fucosyltransferase_11__alpha__1_3__fucosyltransferase	19233	.	170384	226348_at,238551_at
FUT2	AMPL5178627	0	0	1	0	0	0	0	0	0	1	0	0	0	fucosyltransferase_2__secretor_status_included	4013	FUCOSYLTRANSFERASE_2__FUT2,VITAMIN_B12_PLASMA_LEVEL_QUANTITATIVE_TRAIT_LOCUS_1__B12QTL1	2524	208505_s_at,210608_s_at
FUT4	AMPL9325457	14	13	8	11	9	14	9	17	12	13	10	9	0	fucosyltransferase_4__alpha__1_3__fucosyltransferase__myeloid-specific	4015	.	2526	209892_at,209893_s_at
FUT6	AMPL3527600	0	0	0	0	0	0	0	0	0	1	0	0	0	fucosyltransferase_6__alpha__1_3__fucosyltransferase	4017	FUCOSYLTRANSFERASE_6_DEFICIENCY	2528	210398_x_at,210399_x_at,211465_x_at,211882_x_at,211885_x_at,216010_x_at
FUT8	AMPL15632482	358	401	234	346	380	525	293	369	370	464	422	486	0	fucosyltransferase_8__alpha__1_6__fucosyltransferase	4019	.	2530	1554930_a_at,203988_s_at
FUT9	AMPL13674219	70	69	64	86	102	218	79	123	132	207	130	208	0	fucosyltransferase_9__alpha__1_3__fucosyltransferase	4020	.	10690	207696_at,214046_at,216185_at
FUZ	AMPL15004931	78	82	88	59	66	41	98	80	35	49	73	68	0	fuzzy_planar_cell_polarity_protein	26219	.	80199	221187_s_at
FXC1	AMPL13583364	333	372	263	236	264	237	223	279	149	210	224	266	0	.	.	.	.	.
FXN	AMPL5621384	129	130	76	68	86	72	111	98	48	57	94	98	0	frataxin	3951	FRIEDREICH_ATAXIA_1__FRDA	2395	205565_s_at
FXR1	AMPL30493854	775	868	1257	1251	1298	1519	1507	1359	853	888	1243	1445	0	fragile_X_mental_retardation__autosomal_homolog_1	4023	.	8087	201635_s_at,201636_at,201637_s_at,229519_at,230201_at,235960_at
FXR2	AMPL28491758	659	637	755	772	780	898	725	825	689	818	831	862	0	fragile_X_mental_retardation__autosomal_homolog_2	4024	.	9513	203172_at,35265_at
FXYD1	AMPL34889376	0	0	1	0	1	2	2	4	1	6	7	3	0	FXYD_domain_containing_ion_transport_regulator_1	4025	.	5348	205384_at
FXYD3	AMPL1923544	0	0	0	0	0	0	0	0	0	0	0	0	0	FXYD_domain_containing_ion_transport_regulator_3	4027	.	5349	202488_s_at,202489_s_at
FXYD5	AMPL24580517	6	4	11	3	0	3	5	1	0	0	22	7	0	FXYD_domain_containing_ion_transport_regulator_5	4029	.	53827	218084_x_at,224252_s_at
FXYD7	AMPL36907403	3	1	50	100	119	80	52	84	95	102	101	117	0	FXYD_domain_containing_ion_transport_regulator_7	4034	.	53822	220131_at
FYCO1	AMPL34832807	117	129	123	132	78	75	120	140	11	61	96	124	0	FYVE_and_coiled-coil_domain_containing_1	14673	CATARACT_18__CTRCT18	79443	1555523_a_at,218204_s_at
FYN	AMPL17252082	101	119	16	23	24	32	39	53	25	28	56	74	0	FYN_oncogene_related_to_SRC__FGR__YES	4037	.	2534	210105_s_at,212486_s_at,216033_s_at
FYTTD1	AMPL15082412	146	134	100	114	122	95	127	105	127	129	113	143	0	forty-two-three_domain_containing_1	25407	.	84248	224641_at,224642_at
FZD1	AMPL9139149	354	453	664	547	935	765	799	663	349	286	560	288	0	frizzled_family_receptor_1	4038	.	8321	204451_at,204452_s_at
FZD10	AMPL13761773	85	125	47	35	33	12	116	66	14	10	60	67	0	frizzled_family_receptor_10	4039	.	11211	219764_at
FZD2	AMPL7766939	359	355	168	130	86	63	140	164	35	32	74	133	0	frizzled_family_receptor_2	4040	.	2535	210220_at
FZD3	AMPL34869250	1174	1190	1388	1450	1449	1652	1659	1557	980	1033	1440	1725	0	frizzled_family_receptor_3	4041	.	7976	219683_at,227499_at,227524_at,239082_at
FZD4	AMPL13643463	19	23	14	8	11	5	5	5	4	13	18	18	0	frizzled_family_receptor_4	4042	EXUDATIVE_VITREORETINOPATHY_1__EVR1	8322	218665_at,224337_s_at
FZD5	AMPL7552713	47	46	20	21	9	15	36	27	10	20	75	56	0	frizzled_family_receptor_5	4043	.	7855	206136_at,221245_s_at
FZD6	AMPL8785999	58	50	45	52	30	48	38	66	13	22	41	30	0	frizzled_family_receptor_6	4044	NAIL_DISORDER__NONSYNDROMIC_CONGENITAL__10__NDNC10	8323	203987_at
FZD7	AMPL6985470	174	177	51	23	26	13	40	25	6	9	34	33	0	frizzled_family_receptor_7	4045	.	8324	203705_s_at,203706_s_at
FZD8	AMPL14103187	56	49	40	35	126	77	60	63	139	132	116	102	0	frizzled_family_receptor_8	4046	.	8325	216587_s_at,224325_at,227405_s_at
FZD9	AMPL7113361	26	42	12	11	5	7	13	9	9	18	12	11	0	frizzled_family_receptor_9	4047	.	8326	207639_at
FZR1	AMPL5112582	192	237	246	277	292	275	232	295	273	369	233	384	0	fizzy_cell_division_cycle_20_related_1__Drosophila	24824	.	51343	209414_at,209415_at,209416_s_at,211865_s_at
G0S2	AMPL33312945	4	9	3	4	10	2	4	4	6	3	7	4	0	G0_G1switch_2	30229	.	50486	213524_s_at
G2E3	AMPL30650302	122	148	150	116	153	149	174	156	165	132	182	173	0	G2_M-phase_specific_E3_ubiquitin_protein_ligase	20338	.	55632	223254_s_at,223255_at,223256_at,223257_at,223258_s_at
G3BP1	AMPL21481211	977	1081	587	498	528	399	550	567	317	336	425	480	0	GTPase_activating_protein__SH3_domain__binding_protein_1	30292	.	10146	201503_at,201514_s_at,225007_at,242422_at,244396_at
G3BP2	AMPL20931506	922	971	912	1150	1338	1669	1355	1218	1190	1203	1240	1545	0	GTPase_activating_protein__SH3_domain__binding_protein_2	30291	.	9908	206383_s_at,208840_s_at,208841_s_at
G6PC	AMPL5451408	1	0	0	0	0	0	0	0	0	0	0	0	0	glucose-6-phosphatase__catalytic_subunit	4056	GLYCOGEN_STORAGE_DISEASE_Ia	2538	1555612_s_at,206952_at
G6PC2	AMPL36802797	0	0	0	1	0	0	0	0	0	0	0	1	0	glucose-6-phosphatase__catalytic__2	28906	FASTING_PLASMA_GLUCOSE_LEVEL_QUANTITATIVE_TRAIT_LOCUS_1__FGQTL1	57818	221453_at
G6PC3	AMPL16990318	743	878	610	624	515	537	724	774	373	458	544	595	0	glucose_6_phosphatase__catalytic__3	24861	NEUTROPENIA__SEVERE_CONGENITAL__4__AUTOSOMAL_RECESSIVE__SCN4	92579	221759_at,44654_at
G6PD	AMPL6422980	815	827	331	302	316	212	252	318	204	233	252	302	0	glucose-6-phosphate_dehydrogenase	4057	ANEMIA__NONSPHEROCYTIC_HEMOLYTIC__DUE_TO_G6PD_DEFICIENCY	2539	202275_at
GAA	AMPL4274446	134	155	294	259	214	126	161	171	137	155	125	195	0	glucosidase__alpha__acid	4065	GLYCOGEN_STORAGE_DISEASE_II	2548	202812_at
GAB1	AMPL22056256	272	261	303	326	278	293	382	284	223	213	302	384	0	GRB2-associated_binding_protein_1	4066	.	2549	1557030_at,207112_s_at,214987_at,225998_at,226002_at,229114_at
GAB2	AMPL17968871	77	97	140	191	222	277	211	143	140	217	141	211	0	GRB2-associated_binding_protein_2	14458	.	9846	203853_s_at
GAB3	AMPL5686947	1	0	0	1	0	0	1	0	0	0	1	0	0	GRB2-associated_binding_protein_3	17515	.	139716	228410_at
GAB4	AMPL3087302	0	0	0	0	0	0	0	0	0	1	0	0	0	GRB2-associated_binding_protein_family__member_4	18325	.	128954	1563816_at
GABARAP	AMPL13419024	2404	2472	3736	4123	3388	3393	4205	3755	2817	2668	3522	3367	0	GABA_A__receptor-associated_protein	4067	.	11337	200645_at
GABARAPL1	AMPL14776419	186	225	556	740	720	1046	544	603	671	888	816	778	0	GABA_A__receptor-associated_protein_like_1	4068	.	23710	208868_s_at,208869_s_at,211458_s_at
GABARAPL2	AMPL12735781	602	652	746	857	883	957	891	941	616	900	991	1074	0	GABA_A__receptor-associated_protein-like_2	13291	.	11345	209046_s_at
GABBR1	AMPL8117451	102	93	809	1185	1819	2591	1428	1419	2092	2963	2164	2802	0	gamma-aminobutyric_acid__GABA__B_receptor__1	4070	.	2550	203146_s_at,205890_s_at,238569_at
GABBR2	AMPL26838607	24	14	41	48	130	281	224	255	242	324	368	544	0	gamma-aminobutyric_acid__GABA__B_receptor__2	4507	.	9568	209990_s_at,209991_x_at,211679_x_at,217077_s_at
GABPA	AMPL8585970	182	207	143	153	183	217	203	217	138	166	188	223	0	GA_binding_protein_transcription_factor__alpha_subunit_60kDa	4071	.	2551	210188_at,227428_at
GABPB1	AMPL29790891	106	97	46	46	46	46	46	55	39	51	58	55	0	GA_binding_protein_transcription_factor__beta_subunit_1	4074	.	2553	204618_s_at,206173_x_at
GABPB2	AMPL36205750	13	12	11	15	23	23	16	8	15	16	10	9	0	GA_binding_protein_transcription_factor__beta_subunit_2	28441	.	126626	228466_at
GABRA1	AMPL1146957	0	0	0	1	0	0	0	0	0	0	0	1	0	gamma-aminobutyric_acid__GABA__A_receptor__alpha_1	4075	EPILEPSY__JUVENILE_MYOCLONIC__SUSCEPTIBILITY_TO__5__EJM5	2554	206678_at,244118_at
GABRA2	AMPL3746076	24	22	68	122	215	710	207	338	384	766	426	810	0	gamma-aminobutyric_acid__GABA__A_receptor__alpha_2	4076	ALCOHOL_DEPENDENCE	2555	1554308_s_at,207014_at,216039_at
GABRA3	AMPL3377455	26	37	140	219	307	777	236	438	443	889	475	717	0	gamma-aminobutyric_acid__GABA__A_receptor__alpha_3	4077	.	2556	207210_at
GABRA4	AMPL7572872	1	3	6	6	5	7	3	9	11	26	5	28	0	gamma-aminobutyric_acid__GABA__A_receptor__alpha_4	4078	.	2557	208463_at,233437_at
GABRA5	AMPL9086819	8	5	33	27	52	121	45	76	82	205	97	193	0	gamma-aminobutyric_acid__GABA__A_receptor__alpha_5	4079	.	2558	206456_at,215531_s_at,217280_x_at
GABRA6	AMPL2537153	0	0	0	0	0	2	0	0	0	1	0	5	0	gamma-aminobutyric_acid__GABA__A_receptor__alpha_6	4080	.	2559	207182_at
GABRB1	AMPL3374761	11	11	37	100	103	252	107	176	193	419	166	388	0	gamma-aminobutyric_acid__GABA__A_receptor__beta_1	4081	.	2560	207010_at
GABRB2	AMPL36632070	0	2	1	3	4	5	5	7	8	10	8	17	0	gamma-aminobutyric_acid__GABA__A_receptor__beta_2	4082	.	2561	1557122_s_at,207352_s_at,242344_at
GABRB3	AMPL4274975	273	292	650	887	863	1278	788	970	677	1531	926	1517	0	gamma-aminobutyric_acid__GABA__A_receptor__beta_3	4083	EPILEPSY__CHILDHOOD_ABSENCE__SUSCEPTIBILITY_TO__5__ECA5,GAMMA-AMINOBUTYRIC_ACID_RECEPTOR__BETA-3__GABRB3	2562	1569689_s_at,205850_s_at,227690_at,227830_at,229724_at
GABRD	AMPL6286203	3	1	22	7	10	3	12	12	9	3	15	20	0	gamma-aminobutyric_acid__GABA__A_receptor__delta	4084	EPILEPSY__IDIOPATHIC_GENERALIZED__SUSCEPTIBILITY_TO__10__EIG10	2563	208457_at,230255_at
GABRE	AMPL29467393	0	3	4	1	4	3	1	3	3	3	2	11	0	gamma-aminobutyric_acid__GABA__A_receptor__epsilon	4085	.	2564407009574410	204537_s_at
GABRG1	AMPL17784532	0	0	5	8	14	66	19	44	39	129	53	100	0	gamma-aminobutyric_acid__GABA__A_receptor__gamma_1	4086	.	2565	1552943_at,241805_at
GABRG2	AMPL21859550	0	0	0	0	0	0	1	0	0	1	0	0	0	gamma-aminobutyric_acid__GABA__A_receptor__gamma_2	4087	DRAVET_SYNDROME,EPILEPSY__CHILDHOOD_ABSENCE__SUSCEPTIBILITY_TO__2__ECA2,GENERALIZED_EPILEPSY_WITH_FEBRILE_SEIZURES_PLUS__TYPE_1__GEFSP1,GENERALIZED_EPILEPSY_WITH_FEBRILE_SEIZURES_PLUS__TYPE_3__GEFSP3	2566	1568612_at,206849_at
GABRG3	AMPL18474008	19	15	31	27	58	69	41	91	90	150	99	167	0	gamma-aminobutyric_acid__GABA__A_receptor__gamma_3	4088	.	2567	1555517_at,216895_at
GABRP	AMPL24170052	0	0	0	0	0	0	0	0	0	0	0	0	0	gamma-aminobutyric_acid__GABA__A_receptor__pi	4089	.	2568	205044_at
GABRQ	AMPL31203006	4	9	14	24	20	39	12	23	30	54	36	36	0	gamma-aminobutyric_acid__GABA__A_receptor__theta	14454	.	.	220886_at,238123_at
GABRR1	AMPL9080263	0	0	1	0	1	2	0	1	3	4	4	2	0	gamma-aminobutyric_acid__GABA__A_receptor__rho_1	4090	.	2569	206525_at
GABRR2	AMPL9967301	3	2	2	2	0	4	1	0	1	1	0	1	0	gamma-aminobutyric_acid__GABA__A_receptor__rho_2	4091	.	2570	208217_at
GAD1	AMPL3184428	15	11	37	83	92	159	79	163	69	195	182	274	0	glutamate_decarboxylase_1__brain__67kDa	4092	CEREBRAL_PALSY__SPASTIC_QUADRIPLEGIC__1__CPSQ1	2571	205278_at,206669_at,206670_s_at
GAD2	AMPL1947904	4	18	13	21	24	43	25	33	32	39	29	39	0	glutamate_decarboxylase_2__pancreatic_islets_and_brain__65kDa	4093	.	2572	206780_at,211264_at,216651_s_at,243265_at
GADD45A	AMPL10343714	131	116	154	110	102	74	97	102	63	56	94	73	0	growth_arrest_and_DNA-damage-inducible__alpha	4095	.	1647	203725_at
GADD45B	AMPL31712474	22	18	24	7	5	10	12	11	8	13	21	10	0	growth_arrest_and_DNA-damage-inducible__beta	4096	.	4616	207574_s_at,209304_x_at,209305_s_at
GADD45G	AMPL13147614	162	187	630	363	327	166	180	247	219	141	154	158	0	growth_arrest_and_DNA-damage-inducible__gamma	4097	.	10912	204121_at
GADD45GIP1	AMPL16617170	648	903	459	308	416	265	361	507	212	285	342	258	0	growth_arrest_and_DNA-damage-inducible__gamma_interacting_protein_1	29996	.	90480	212891_s_at
GADL1	AMPL21752040	0	0	0	0	0	2	0	0	0	4	0	3	0	glutamate_decarboxylase-like_1	27949	.	339896	1563533_at
GAGE1	AMPL8976563	0	0	0	0	0	0	0	0	0	0	0	0	0	G_antigen_1	4098	.	2543257625772570	206640_x_at,207086_x_at,207663_x_at,207739_s_at,208155_x_at,208235_x_at,208283_at
GAGE10	AMPL5822958	1	0	0	0	0	1	0	0	0	0	2	1	0	G_antigen_10	30968	.	643832	207739_s_at
GAGE2B	AMPL1155195	0	0	0	1	0	0	0	0	0	1	0	2	0	G_antigen_2B	31957	.	2574645037	206640_x_at,207086_x_at,207663_x_at,207739_s_at,208155_x_at,208235_x_at
GAK	AMPL27623892	388	373	399	373	373	352	330	423	190	426	312	433	0	cyclin_G_associated_kinase	4113	.	2580	202281_at,40225_at
GAL	AMPL32860554	7	11	2	0	3	1	1	0	1	0	0	2	0	galanin_GMAP_prepropeptide	4114	.	51083	214240_at
GAL3ST1	AMPL29711446	1	1	8	9	3	6	6	2	0	2	3	4	0	galactose-3-O-sulfotransferase_1	24240	.	9514	205670_at
GAL3ST2	AMPL37217493	0	3	2	2	1	0	3	4	3	6	1	4	0	galactose-3-O-sulfotransferase_2	24869	.	64090	1553046_s_at
GAL3ST3	AMPL17279891	93	134	177	200	169	184	165	204	192	215	176	250	0	galactose-3-O-sulfotransferase_3	24144	.	89792	1553257_at
GAL3ST4	AMPL13857301	57	43	97	74	98	153	65	71	50	97	89	69	0	galactose-3-O-sulfotransferase_4	24145	.	79690	219815_at
GALC	AMPL4432583	83	59	112	146	101	168	103	121	66	94	117	123	0	galactosylceramidase	4115	KRABBE_DISEASE	2581	204417_at,211810_s_at
GALE	AMPL1150629	32	36	39	32	25	31	27	20	29	39	45	39	0	UDP-galactose-4-epimerase	4116	GALACTOSE_EPIMERASE_DEFICIENCY	2582	1557649_at,1557651_x_at,202528_at
GALK1	AMPL5451024	48	45	84	83	73	39	72	76	47	39	70	72	0	galactokinase_1	4118	GALACTOKINASE_DEFICIENCY	2584	204374_s_at
GALK2	AMPL11781559	6	7	9	17	7	5	9	11	6	6	13	11	0	galactokinase_2	4119	.	2585	205219_s_at,216411_s_at,230918_at
GALM	AMPL34518619	48	48	28	17	18	10	43	28	15	14	17	21	0	galactose_mutarotase__aldose_1-epimerase	24063	.	130589	234974_at,235256_s_at
GALNS	AMPL1913993	103	113	84	71	74	66	52	62	67	82	54	64	0	galactosamine__N-acetyl_-6-sulfate_sulfatase	4122	MUCOPOLYSACCHARIDOSIS_TYPE_IVA	2588	206335_at,236866_at
GALNT1	AMPL31588684	395	421	318	305	339	343	299	407	271	319	299	367	0	UDP-N-acetyl-alpha-D-galactosamine_polypeptide_N-acetylgalactosaminyltransferase_1__GalNAc-T1	4123	.	2589	1568618_a_at,201722_s_at,201723_s_at,201724_s_at
GALNT10	AMPL21621448	345	399	578	535	349	355	462	552	202	318	500	592	0	UDP-N-acetyl-alpha-D-galactosamine_polypeptide_N-acetylgalactosaminyltransferase_10__GalNAc-T10	19873	.	55568	207357_s_at,212256_at,230906_at
GALNT11	AMPL36956431	134	143	161	192	193	221	180	206	129	196	201	217	0	UDP-N-acetyl-alpha-D-galactosamine_polypeptide_N-acetylgalactosaminyltransferase_11__GalNAc-T11	19875	.	63917	219013_at
GALNT12	AMPL14688128	81	93	186	148	86	98	91	138	51	74	110	94	0	UDP-N-acetyl-alpha-D-galactosamine_polypeptide_N-acetylgalactosaminyltransferase_12__GalNAc-T12	19877	COLORECTAL_CANCER__SUSCEPTIBILITY_TO__1__CRCS1	79695	218885_s_at,222773_s_at
GALNT13	AMPL16489359	45	47	49	48	107	101	100	69	140	168	119	186	0	UDP-N-acetyl-alpha-D-galactosamine_polypeptide_N-acetylgalactosaminyltransferase_13__GalNAc-T13	23242	.	114805	234472_at,236536_at,243779_at
GALNT14	AMPL35353959	7	7	15	16	26	17	14	20	14	29	14	16	0	UDP-N-acetyl-alpha-D-galactosamine_polypeptide_N-acetylgalactosaminyltransferase_14__GalNAc-T14	22946	.	79623	1560180_at,219271_at
GALNT2	AMPL28649722	628	725	587	543	458	445	527	525	322	428	507	740	0	UDP-N-acetyl-alpha-D-galactosamine_polypeptide_N-acetylgalactosaminyltransferase_2__GalNAc-T2	4124	.	2590	217787_s_at,217788_s_at,223991_s_at,239930_at
GALNT3	AMPL27691758	1	7	0	3	2	3	0	3	1	1	3	4	0	UDP-N-acetyl-alpha-D-galactosamine_polypeptide_N-acetylgalactosaminyltransferase_3__GalNAc-T3	4125	TUMORAL_CALCINOSIS__HYPERPHOSPHATEMIC__FAMILIAL__HFTC	2591	203397_s_at,203398_s_at
GALNT4	AMPL6962188	98	93	26	34	23	22	38	47	10	33	31	21	0	UDP-N-acetyl-alpha-D-galactosamine_polypeptide_N-acetylgalactosaminyltransferase_4__GalNAc-T4	4126	.	1005280308693	220442_at,231832_at
GALNT5	AMPL25927023	0	2	2	6	3	2	5	1	0	3	6	2	0	UDP-N-acetyl-alpha-D-galactosamine_polypeptide_N-acetylgalactosaminyltransferase_5__GalNAc-T5	4127	.	11227	229555_at,232110_at,236129_at,237183_at
GALNT6	AMPL13358733	0	0	1	0	0	0	0	0	0	0	1	0	0	UDP-N-acetyl-alpha-D-galactosamine_polypeptide_N-acetylgalactosaminyltransferase_6__GalNAc-T6	4128	.	11226	219956_at,228303_at
GALNT7	AMPL30803274	260	250	126	108	97	106	144	125	49	84	93	110	0	UDP-N-acetyl-alpha-D-galactosamine_polypeptide_N-acetylgalactosaminyltransferase_7__GalNAc-T7	4129	.	51809	218313_s_at,222587_s_at
GALNT8	AMPL30676436	48	47	53	74	140	164	113	97	129	116	111	108	0	UDP-N-acetyl-alpha-D-galactosamine_polypeptide_N-acetylgalactosaminyltransferase_8__GalNAc-T8	4130	.	26290	205616_at,220929_at
GALNT9	AMPL1609528	4	7	30	47	108	116	50	78	147	177	132	198	0	UDP-N-acetyl-alpha-D-galactosamine_polypeptide_N-acetylgalactosaminyltransferase_9__GalNAc-T9	4131	.	50614	229451_at
GALNTL1	AMPL9378611	145	185	210	201	237	201	201	224	188	192	199	233	0	.	.	.	.	.
GALNTL2	AMPL18444224	0	3	17	16	13	27	15	20	14	38	25	20	0	.	.	.	.	.
GALNTL4	AMPL20672273	10	16	35	17	26	21	17	23	28	21	23	26	0	.	.	.	.	.
GALNTL5	AMPL35519342	0	0	0	0	0	0	0	0	0	0	0	0	0	UDP-N-acetyl-alpha-D-galactosamine_polypeptide_N-acetylgalactosaminyltransferase-like_5	21725	.	168391	233150_at
GALNTL6	AMPL1354780	0	4	11	17	18	51	17	30	39	90	32	85	0	UDP-N-acetyl-alpha-D-galactosamine_polypeptide_N-acetylgalactosaminyltransferase-like_6	33844	.	442117	1555273_at
GALP	AMPL16870268	1	1	9	9	2	1	1	2	1	0	4	2	0	galanin-like_peptide	24840	.	85569	224242_at
GALR1	AMPL9533030	1	1	0	1	5	1	1	1	4	2	4	8	0	galanin_receptor_1	4132	.	2587	220821_at
GALR2	AMPL29443304	0	0	0	0	2	0	0	1	0	0	0	0	0	galanin_receptor_2	4133	.	8811	211226_at
GALT	AMPL5450850	65	67	64	56	63	69	33	55	44	70	55	74	0	galactose-1-phosphate_uridylyltransferase	4135	GALACTOSEMIA	2592	203179_at,232708_at,242734_x_at
GAMT	AMPL35014372	211	258	307	313	288	214	346	367	172	257	272	382	0	guanidinoacetate_N-methyltransferase	4136	CEREBRAL_CREATINE_DEFICIENCY_SYNDROME_2__CCDS2	2593	1552473_at,1552474_a_at,205354_at
GAN	AMPL37065186	118	127	143	164	159	244	167	169	186	205	197	226	0	gigaxonin	4137	GIANT_AXONAL_NEUROPATHY_1__GAN1	8139	220124_at,228567_at
GANAB	AMPL21427201	361	379	192	157	164	121	178	186	67	135	146	183	0	glucosidase__alpha__neutral_AB	4138	.	23193	211934_x_at,214626_s_at
GANC	AMPL21078038	15	17	17	20	26	31	23	30	9	26	28	18	0	glucosidase__alpha__neutral_C	4139	.	2595	235340_at,235714_at,236077_at
GAP43	AMPL9624408	1606	1683	3698	5362	6300	8849	4618	5669	6422	7861	6572	7880	0	growth_associated_protein_43	4140	.	2596	204471_at,216963_s_at
GAPDH	AMPL9964196	17264	19143	12151	10550	12072	7500	14238	14006	7830	7436	11584	12009	0	glyceraldehyde-3-phosphate_dehydrogenase	4141	.	2597	212581_x_at,213453_x_at,217398_x_at,AFFX-HUMGAPDH_M33197_3_at,AFFX-HUMGAPDH_M33197_5_at,AFFX-HUMGAPDH_M33197_M_at
GAPDHS	AMPL24833902	1	1	4	0	0	2	1	1	1	1	2	1	0	glyceraldehyde-3-phosphate_dehydrogenase__spermatogenic	24864	.	26330	207116_s_at
GAPT	AMPL34584527	0	0	0	0	0	0	0	0	0	0	0	0	0	GRB2-binding_adaptor_protein__transmembrane	26588	.	202309	1552386_at
GAPVD1	AMPL31059896	204	219	242	274	323	434	384	344	271	373	369	442	0	GTPase_activating_protein_and_VPS9_domains_1	23375	.	26130	212802_s_at,212804_s_at,214869_x_at,235553_at
GAR1	AMPL17920328	26	17	3	2	3	4	8	9	3	1	5	3	0	GAR1_ribonucleoprotein	14264	.	54433	219110_at
GARNL3	AMPL14256784	37	33	114	146	195	203	141	171	151	199	166	191	0	GTPase_activating_Rap_RanGAP_domain-like_3	25425	.	84253	223604_at
GARS	AMPL8409170	396	422	195	204	266	227	280	297	290	286	246	316	0	glycyl-tRNA_synthetase	4162	CHARCOT-MARIE-TOOTH_DISEASE__AXONAL__TYPE_2D__CMT2D,NEURONOPATHY__DISTAL_HEREDITARY_MOTOR__TYPE_VA__HMN5A	2617	208693_s_at
GART	AMPL3376840	272	306	171	165	192	118	193	234	80	150	182	154	0	phosphoribosylglycinamide_formyltransferase__phosphoribosylglycinamide_synthetase__phosphoribosylaminoimidazole_synthetase	4163	.	2618	210005_at,212378_at,212379_at,217445_s_at,230097_at,244822_at
GAS1	AMPL11843821	206	211	90	74	58	68	164	134	39	38	146	147	0	growth_arrest-specific_1	4165	.	2619	204456_s_at,204457_s_at
GAS2	AMPL27070177	15	13	25	31	54	39	21	34	12	41	52	25	0	growth_arrest-specific_2	4167	.	2620	205848_at
GAS2L1	AMPL26969197	76	85	113	96	70	36	53	78	35	34	93	73	0	growth_arrest-specific_2_like_1	16955	.	10634	208258_s_at,209729_at,31874_at
GAS2L2	AMPL34901805	0	0	2	0	0	1	2	0	5	3	2	3	0	growth_arrest-specific_2_like_2	24846	.	246176	1552596_at
GAS2L3	AMPL16210926	82	103	111	53	52	34	107	68	45	39	60	79	0	growth_arrest-specific_2_like_3	27475	.	283431	235709_at,238756_at
GAS5	AMPL20481445	424	461	789	731	706	529	923	889	340	471	657	450	0	growth_arrest-specific_5__non-protein_coding	16355	.	2.67693e+47	224741_x_at,224841_x_at,227517_s_at,228238_at
GAS6	AMPL2240080	27	31	99	79	106	115	119	125	152	217	130	161	0	growth_arrest-specific_6	4168	.	2621	1598_g_at,202177_at
GAS7	AMPL20646187	42	59	79	165	219	361	170	253	358	619	304	500	1	growth_arrest-specific_7	4169	.	8522	202191_s_at,202192_s_at,207704_s_at,210872_x_at,211067_s_at
GAS8	AMPL9534444	19	25	36	49	46	46	35	35	36	59	44	43	0	growth_arrest-specific_8	4166	.	2622	204921_at
GAST	AMPL3185538	0	1	0	0	0	1	0	0	0	0	2	0	0	gastrin	4164	.	2520	208138_at
GATA1	AMPL9078838	0	3	5	2	2	0	4	2	1	4	3	4	1	GATA_binding_protein_1__globin_transcription_factor_1	4170	ANEMIA__X-LINKED__WITH_OR_WITHOUT_NEUTROPENIA_AND_OR_PLATELET_ABNORMALITIES_,THROMBOCYTOPENIA_WITH_BETA-THALASSEMIA__X-LINKED__XLTT,THROMBOCYTOPENIA__X-LINKED__WITH_OR_WITHOUT_DYSERYTHROPOIETIC_ANEMIA_	2623	1555590_a_at,210446_at
GATA2	AMPL18497245	0	2	0	0	0	0	0	1	0	0	2	0	1	GATA_binding_protein_2	4171	DENDRITIC_CELL__MONOCYTE__B_LYMPHOCYTE__AND_NATURAL_KILLER_LYMPHOCYTE,LYMPHEDEMA__PRIMARY__WITH_MYELODYSPLASIA,MYELODYSPLASTIC_SYNDROME__MDS	2624	209710_at,210358_x_at
GATA3	AMPL5861722	0	1	2	1	0	1	2	0	1	2	4	1	1	GATA_binding_protein_3	4172	HYPOPARATHYROIDISM__SENSORINEURAL_DEAFNESS__AND_RENAL_DISEASE__HDR	2625	209602_s_at,209603_at,209604_s_at
GATA4	AMPL9962202	0	0	0	0	0	0	0	0	0	0	3	0	0	GATA_binding_protein_4	4173	ATRIAL_SEPTAL_DEFECT_2__ASD2,ATRIOVENTRICULAR_SEPTAL_DEFECT_4__AVSD4,TETRALOGY_OF_FALLOT__TOF,VENTRICULAR_SEPTAL_DEFECT_1__VSD1	2626	1553131_a_at,1570276_a_at,205517_at
GATA5	AMPL18431551	0	0	0	0	0	0	0	0	0	1	0	0	0	GATA_binding_protein_5	15802	.	140628	238095_at,238197_at
GATA6	AMPL28828912	0	1	1	1	1	0	2	1	0	0	0	0	0	GATA_binding_protein_6	4174	ATRIAL_SEPTAL_DEFECT_9__ASD9,ATRIOVENTRICULAR_SEPTAL_DEFECT_5__AVSD5,CONOTRUNCAL_HEART_MALFORMATIONS__CTHM,PANCREATIC_AGENESIS_AND_CONGENITAL_HEART_DEFECTS__PACHD,TETRALOGY_OF_FALLOT__TOF	2627	210002_at
GATAD1	AMPL35546852	143	128	115	105	118	88	100	117	66	101	97	126	0	GATA_zinc_finger_domain_containing_1	29941	CARDIOMYOPATHY__DILATED__2B__CMD2B	57798	208503_s_at,213018_at,214718_at,242634_at
GATAD2A	AMPL30656219	776	875	624	584	633	375	681	604	209	360	378	692	0	GATA_zinc_finger_domain_containing_2A	29989	.	54815	218131_s_at,222526_at,234294_x_at,238324_at
GATAD2B	AMPL30757238	226	272	268	315	319	344	376	323	281	431	274	512	0	GATA_zinc_finger_domain_containing_2B	30778	MENTAL_RETARDATION__AUTOSOMAL_DOMINANT_18__MRD18	57459	225393_at,238076_at
GATC	AMPL15637799	267	326	262	217	282	228	237	229	218	247	224	272	0	glutamyl-tRNA_Gln__amidotransferase__subunit_C	25068	.	283459	214711_at
GATM	AMPL9859358	30	47	57	67	48	43	59	83	60	47	70	96	0	glycine_amidinotransferase__L-arginine_glycine_amidinotransferase	4175	CEREBRAL_CREATINE_DEFICIENCY_SYNDROME_3__CCDS3	2628	1557692_a_at,1566861_at,203178_at,216733_s_at
GATS	AMPL15628522	23	30	136	116	153	186	104	119	108	151	122	203	0	,GATS__stromal_antigen_3_opposite_strand	29954	.	352954	227321_at
GATSL1	AMPL6158425	0	2	2	8	8	12	5	7	3	5	6	3	0	GATS_protein-like_1	37072	.	.	.
GATSL2	AMPL3561914	58	55	108	113	144	124	76	126	141	166	106	208	0	GATS_protein-like_2	37073	.	389523729438	.
GBA	AMPL1009901	113	156	106	117	126	102	108	115	90	118	117	146	0	glucosidase__beta__acid	4177	GAUCHER_DISEASE__PERINATAL_LETHAL,GAUCHER_DISEASE__TYPE_I,GAUCHER_DISEASE__TYPE_II,GAUCHER_DISEASE__TYPE_III,GAUCHER_DISEASE__TYPE_IIIC,PARKINSON_DISEASE__LATE-ONSET__PD	2629	209093_s_at,210589_s_at
GBA2	AMPL35559255	187	208	190	184	228	250	166	220	238	290	229	272	0	glucosidase__beta__bile_acid__2	18986	SPASTIC_PARAPLEGIA_46__AUTOSOMAL_RECESSIVE__SPG46	57704	223921_s_at,224627_at
GBA3	AMPL35455359	0	0	0	0	0	0	0	0	0	0	0	0	0	glucosidase__beta__acid_3__gene_pseudogene	19069	.	57733	219954_s_at,222943_at
GBAS	AMPL11246340	262	280	259	206	282	285	286	273	208	247	308	344	0	glioblastoma_amplified_sequence	4179	.	2631	201816_s_at
GBE1	AMPL2237150	71	79	47	42	63	50	52	43	69	69	61	59	0	glucan__1_4-alpha-__branching_enzyme_1	4180	GLYCOGEN_STORAGE_DISEASE_IV,POLYGLUCOSAN_BODY_DISEASE__ADULT_FORM__APBD	2632	203282_at
GBF1	AMPL27125208	561	579	547	651	656	660	539	705	408	552	558	666	0	golgi_brefeldin_A_resistant_guanine_nucleotide_exchange_factor_1	4181	.	8729	201439_at
GBP1	AMPL11189268	1	0	0	0	0	2	0	2	0	0	0	2	0	guanylate_binding_protein_1__interferon-inducible	4182	.	2633	202269_x_at,202270_at,231577_s_at
GBP1P1	AMPL19890045	0	0	1	0	0	0	0	1	0	0	0	0	0	guanylate_binding_protein_1__interferon-inducible_pseudogene_1	39561	.	400759	202269_x_at
GBP2	AMPL28938305	1	1	0	1	0	0	0	1	1	0	0	0	0	guanylate_binding_protein_2__interferon-inducible	4183	.	2634	202748_at,242907_at
GBP3	AMPL30967211	0	0	0	0	0	0	0	0	1	0	0	0	0	guanylate_binding_protein_3	4184	.	2635	223434_at
GBP4	AMPL18256602	0	0	0	0	0	0	0	0	0	0	0	0	0	guanylate_binding_protein_4	20480	.	115361	235175_at,235574_at
GBP5	AMPL3108760	0	0	0	0	0	1	0	1	0	1	0	0	0	guanylate_binding_protein_5	19895	.	115362	229625_at,238581_at
GBP6	AMPL21866319	0	0	0	0	0	0	0	0	0	0	0	0	0	guanylate_binding_protein_family__member_6	25395	.	163351	.
GBP7	AMPL20930073	0	0	0	0	0	0	0	0	0	0	0	0	0	guanylate_binding_protein_7	29606	.	388646	.
GBX1	AMPL5649499	0	0	0	0	0	0	0	0	0	0	0	0	0	gastrulation_brain_homeobox_1	4185	.	2636	217011_at
GBX2	AMPL11370724	432	405	16	6	12	3	21	22	5	1	18	24	0	gastrulation_brain_homeobox_2	4186	.	2637	210560_at
GC	AMPL7237519	0	0	0	1	2	3	2	3	17	14	14	3	0	group-specific_component__vitamin_D_binding_protein	4187	GROUP-SPECIFIC_COMPONENT__GC	2638	204965_at
GCA	AMPL12939268	34	28	37	48	24	30	25	27	32	32	33	38	0	grancalcin__EF-hand_calcium_binding_protein	15990	.	25801	203765_at
GCAT	AMPL25760874	57	54	18	14	20	20	29	23	16	12	12	19	0	glycine_C-acetyltransferase	4188	.	23464	205164_at,36475_at
GCC1	AMPL36715089	142	143	164	170	171	232	150	202	109	182	161	198	0	GRIP_and_coiled-coil_domain_containing_1	19095	.	79571	218912_at,243306_s_at
GCC2	AMPL17736665	104	144	139	130	164	164	151	164	97	110	143	151	0	GRIP_and_coiled-coil_domain_containing_2	23218	.	9648	202832_at,231383_at
GCDH	AMPL3172878	74	105	64	50	46	31	43	56	40	37	30	42	0	glutaryl-CoA_dehydrogenase	4189	GLUTARIC_ACIDEMIA_I	2639	203500_at,208369_s_at
GCSAM	AMPL8082610	0	0	0	0	0	0	0	0	0	0	0	0	0	germinal_center-associated__signaling_and_motility	20253	.	257144	235310_at
GCFC1	AMPL33143890	73	128	59	50	65	73	66	74	55	51	53	70	0	.	.	.	.	.
GCFC2	AMPL9626206	41	57	25	24	29	29	38	53	20	29	38	38	0	GC-rich_sequence_DNA-binding_factor_2	1317	.	6936	210175_at,216305_s_at
GCG	AMPL7863115	0	0	0	0	0	1	0	0	0	0	0	0	0	glucagon	4191	.	2641	206422_at
GCGR	AMPL3899832	0	0	0	0	0	0	0	0	0	1	0	0	0	glucagon_receptor	4192	.	2642	210565_at
GCH1	AMPL1339864	15	15	3	6	23	20	10	20	31	16	17	25	0	GTP_cyclohydrolase_1	4193	DYSTONIA__DOPA-RESPONSIVE__DRD,HYPERPHENYLALANINEMIA__BH4-DEFICIENT__B__HPABH4B	2643	204224_s_at
GCHFR	AMPL27855480	19	32	23	27	40	23	45	46	43	65	63	43	0	GTP_cyclohydrolase_I_feedback_regulator	4194	.	2644	204867_at
GCK	AMPL16498645	2	1	17	15	14	23	21	13	21	15	22	19	0	glucokinase__hexokinase_4	4195	HYPERINSULINEMIC_HYPOGLYCEMIA__FAMILIAL__3__HHF3,MATURITY-ONSET_DIABETES_OF_THE_YOUNG__TYPE_2__MODY2,MATURITY-ONSET_DIABETES_OF_THE_YOUNG__MODY	2645	211167_s_at
GCKR	AMPL10203162	0	1	4	3	1	3	2	3	3	7	1	7	0	glucokinase__hexokinase_4__regulator	4196	FASTING_PLASMA_GLUCOSE_LEVEL_QUANTITATIVE_TRAIT_LOCUS_5__FGQTL5	2646	206867_at
GCLC	AMPL9689011	61	37	18	33	40	33	25	46	14	30	40	33	0	glutamate-cysteine_ligase__catalytic_subunit	4311	GAMMA-GLUTAMYLCYSTEINE_SYNTHETASE_DEFICIENCY__HEMOLYTIC_ANEMIA_DUE	2729	1555330_at,202922_at,202923_s_at
GCLM	AMPL10709564	97	90	34	30	33	33	38	35	33	39	26	32	0	glutamate-cysteine_ligase__modifier_subunit	4312	.	2730	203925_at,234986_at,236140_at
GCM1	AMPL11598957	0	0	0	0	0	0	0	0	0	0	0	0	0	glial_cells_missing_homolog_1__Drosophila	4197	.	8521	206269_at,238195_at
GCM2	AMPL30144636	0	0	0	0	0	0	0	0	0	0	0	0	0	glial_cells_missing_homolog_2__Drosophila	4198	HYPOPARATHYROIDISM__FAMILIAL_ISOLATED__FIH	9247	220799_at
GCN1L1	AMPL12652886	464	535	299	280	290	216	279	335	124	264	225	360	0	GCN1_general_control_of_amino-acid_synthesis_1-like_1__yeast	4199	.	10985	212139_at,216232_s_at
GCNT1	AMPL5228294	75	62	24	22	8	20	16	24	8	18	17	26	0	glucosaminyl__N-acetyl__transferase_1__core_2	4203	.	2650	205505_at,239761_at
GCNT2	AMPL35395105	46	44	101	85	115	97	89	95	115	118	88	97	0	glucosaminyl__N-acetyl__transferase_2__I-branching_enzyme__I_blood_group	4204	BLOOD_GROUP__I_SYSTEM__Ii	2651	211020_at,230788_at
GCNT3	AMPL28149395	0	0	0	1	0	4	3	0	4	8	3	10	0	glucosaminyl__N-acetyl__transferase_3__mucin_type	4205	.	9245	219508_at
GCNT4	AMPL33386601	0	0	0	0	0	0	0	0	0	0	0	1	0	glucosaminyl__N-acetyl__transferase_4__core_2	17973	.	51301	220831_at
GCNT7	AMPL15669428	1	2	2	3	1	3	2	2	2	2	0	1	0	glucosaminyl__N-acetyl__transferase_family_member_7	16099	.	140687	234540_at
GCOM1	AMPL308982	1	1	1	1	0	2	0	0	0	0	0	1	0	GRINL1A_complex_locus_1	26424	.	100820829145781	212241_at,212243_at,228568_at
GCSH	AMPL29870894	93	116	73	52	57	54	108	77	22	36	69	89	0	glycine_cleavage_system_protein_H__aminomethyl_carrier	4208	GLYCINE_ENCEPHALOPATHY__GCE	1010608172653	213129_s_at,213133_s_at
GDA	AMPL10657015	0	0	2	1	1	0	1	2	1	1	2	3	0	guanine_deaminase	4212	.	9615	1569555_at,224209_s_at
GDAP1	AMPL32715303	205	217	312	321	431	401	323	365	320	464	397	512	0	ganglioside_induced_differentiation_associated_protein_1	15968	CHARCOT-MARIE-TOOTH_DISEASE__AXONAL__TYPE_2K__CMT2K,CHARCOT-MARIE-TOOTH_DISEASE__AXONAL__WITH_VOCAL_CORD_PARESIS__AUTOSOMAL,CHARCOT-MARIE-TOOTH_DISEASE__RECESSIVE_INTERMEDIATE_A__CMTRIA,CHARCOT-MARIE-TOOTH_DISEASE__TYPE_4A__CMT4A	54332	221279_at,226269_at,226271_at
GDAP1L1	AMPL36612914	100	127	734	817	1128	809	651	749	767	913	901	712	0	ganglioside_induced_differentiation_associated_protein_1-like_1	4213	.	78997	219668_at
GDAP2	AMPL30979602	168	197	262	265	357	418	248	287	236	371	312	265	0	ganglioside_induced_differentiation_associated_protein_2	18010	.	54834	1554154_at,219473_at
GDE1	AMPL30684441	265	266	251	274	233	280	213	258	182	174	254	281	0	glycerophosphodiester_phosphodiesterase_1	29644	.	51573	202593_s_at,226214_at
GDEP	AMPL19315980	0	0	0	0	0	0	0	0	0	0	0	0	0	.	.	.	.	.
GDF10	AMPL29581002	72	88	248	171	173	104	386	392	87	86	288	364	0	growth_differentiation_factor_10	4215	.	2662	206159_at
GDF11	AMPL28034433	247	288	368	373	347	305	285	338	287	318	284	352	0	growth_differentiation_factor_11	4216	.	10220	216860_s_at,226232_at,226234_at
GDF15	AMPL30137347	55	59	140	55	108	21	96	101	38	18	58	51	0	growth_differentiation_factor_15	30142	.	9518	221577_x_at
GDF2	AMPL30719811	0	0	0	0	0	0	0	0	0	0	1	0	0	growth_differentiation_factor_2	4217	.	2658	221136_at
GDF3	AMPL31138930	0	0	0	0	0	0	0	0	0	0	0	0	0	growth_differentiation_factor_3	4218	KLIPPEL-FEIL_SYNDROME_3__AUTOSOMAL_DOMINANT__KFS3,MICROPHTHALMIA__ISOLATED_7__MCOP7,MICROPHTHALMIA__ISOLATED__WITH_COLOBOMA_6__MCOPCB6	9573	220053_at
GDF5	AMPL3786586	1	2	8	7	2	3	1	8	4	8	2	1	0	growth_differentiation_factor_5	4220	ACROMESOMELIC_DYSPLASIA__HUNTER-THOMPSON_TYPE,BRACHYDACTYLY__TYPE_A1__C__BDA1C,BRACHYDACTYLY__TYPE_A2__BDA2,BRACHYDACTYLY__TYPE_C__BDC,CHONDRODYSPLASIA__GREBE_TYPE,FIBULAR_HYPOPLASIA_AND_COMPLEX_BRACHYDACTYLY,MULTIPLE_SYNOSTOSES_SYNDROME_2__SYNS2,OSTEOARTHRITIS_SUSCEPTIBILITY_5__OS5,SYMPHALANGISM__PROXIMAL__1B__SYM1B	8200	206614_at
GDF6	AMPL3332297	3	6	0	0	5	3	2	5	7	3	7	3	0	growth_differentiation_factor_6	4221	KLIPPEL-FEIL_SYNDROME_1__AUTOSOMAL_DOMINANT__KFS1,MICROPHTHALMIA__ISOLATED_4__MCOP4	392255	.
GDF7	AMPL22044141	0	3	12	9	1	1	7	5	3	5	4	7	0	growth_differentiation_factor_7	4222	.	151449	.
GDF9	AMPL26842702	0	2	0	2	2	3	0	0	1	5	0	1	0	growth_differentiation_factor_9	4224	.	2661	221314_at
GDI1	AMPL9533203	1639	1968	3764	3972	4336	4057	3223	3781	2944	4567	4142	4890	0	GDP_dissociation_inhibitor_1	4226	MENTAL_RETARDATION__X-LINKED_41__MRX41	2664	201864_at
GDI2	AMPL7412256	1638	1759	1867	1618	1871	1944	2248	1570	1498	1541	1715	2068	0	GDP_dissociation_inhibitor_2	4227	.	2665	200008_s_at,200009_at
GDNF	AMPL9192369	0	0	0	0	0	0	1	0	0	0	0	0	0	glial_cell_derived_neurotrophic_factor	4232	CENTRAL_HYPOVENTILATION_SYNDROME__CONGENITAL__CCHS,HIRSCHSPRUNG_DISEASE__SUSCEPTIBILITY_TO__3__HSCR3	2668	221359_at,230090_at
GDPD1	AMPL20806414	45	48	116	127	157	154	101	150	112	116	131	136	0	glycerophosphodiester_phosphodiesterase_domain_containing_1	20883	.	284161	1555606_a_at,1560227_at,238681_at
GDPD2	AMPL10846802	1	2	0	0	0	0	0	1	0	1	1	0	0	glycerophosphodiester_phosphodiesterase_domain_containing_2	25974	.	54857	220291_at
GDPD3	AMPL35719291	1	7	18	15	8	13	12	10	4	6	13	6	0	glycerophosphodiester_phosphodiesterase_domain_containing_3	28638	.	79153	219722_s_at
GDPD4	AMPL22558204	0	0	0	0	0	1	0	0	0	0	1	0	0	glycerophosphodiester_phosphodiesterase_domain_containing_4	24849	.	220032	.
GDPD5	AMPL14720740	37	51	148	140	188	136	78	108	139	163	97	123	0	glycerophosphodiester_phosphodiesterase_domain_containing_5	28804	.	81544	213343_s_at,32502_at
GEM	AMPL28640741	20	26	18	13	10	14	26	14	13	12	18	13	0	GTP_binding_protein_overexpressed_in_skeletal_muscle	4234	.	2669	204472_at
GEMIN2	AMPL11038389	145	169	147	151	116	162	234	172	109	120	188	185	0	gem__nuclear_organelle__associated_protein_2	10884	.	8487	205063_at,210779_x_at,211114_x_at,211115_x_at
GEMIN4	AMPL32965945	75	74	52	37	39	55	46	55	41	45	49	71	0	gem__nuclear_organelle__associated_protein_4	15717	.	50628	205527_s_at,217099_s_at
GEMIN5	AMPL24502109	153	187	142	137	128	132	154	145	98	114	128	154	0	gem__nuclear_organelle__associated_protein_5	20043	.	25929	225712_at
GEMIN6	AMPL14190220	71	81	38	42	59	52	60	53	51	41	48	75	0	gem__nuclear_organelle__associated_protein_6	20044	.	79833	219539_at,230118_at
GEMIN7	AMPL1006767	76	87	32	38	32	17	30	57	35	31	37	34	0	gem__nuclear_organelle__associated_protein_7	20045	.	79760	1555751_a_at,219085_s_at,222821_s_at
GEMIN8	AMPL3061060	57	87	110	78	116	93	78	87	54	105	98	124	0	gem__nuclear_organelle__associated_protein_8	26044	.	54960	219252_s_at,222854_s_at
GEMIN8P4	AMPL21246201	13	9	16	19	7	10	11	14	10	10	16	9	0	gem__nuclear_organelle__associated_protein_8_pseudogene_4	37979	.	492303	.
GEN1	AMPL21787633	40	54	37	16	37	12	63	52	8	7	28	32	0	GEN1_Holliday_junction_5p_flap_endonuclease	26881	.	348654	228286_at
GET4	AMPL32965241	348	419	396	355	395	280	307	346	166	271	257	397	0	golgi_to_ER_traffic_protein_4_homolog__S._cerevisiae	21690	.	51608	223811_s_at,224808_s_at
GFAP	AMPL7106906	1	0	0	0	2	0	0	1	0	0	0	0	0	glial_fibrillary_acidic_protein	4235	ALEXANDER_DISEASE	2670	203540_at,229259_at
GFER	AMPL29792916	144	159	93	104	109	104	107	127	93	91	91	93	0	growth_factor__augmenter_of_liver_regeneration	4236	MYOPATHY__MITOCHONDRIAL_PROGRESSIVE__WITH_CONGENITAL_CATARACT__HEARING	2671	204659_s_at,204660_at
GFI1	AMPL5324779	1	3	1	0	0	0	1	0	0	2	1	2	0	growth_factor_independent_1_transcription_repressor	4237	NEUTROPENIA__NONIMMUNE_CHRONIC_IDIOPATHIC__OF_ADULTS,NEUTROPENIA__SEVERE_CONGENITAL__2__AUTOSOMAL_DOMINANT__SCN2	2672	206589_at
GFI1B	AMPL27822006	0	0	0	0	0	0	0	0	0	0	0	0	0	growth_factor_independent_1B_transcription_repressor	4238	.	8328	208501_at,237403_at
GFM1	AMPL14953519	151	183	199	147	194	254	206	217	179	212	229	266	0	G_elongation_factor__mitochondrial_1	13780	COMBINED_OXIDATIVE_PHOSPHORYLATION_DEFICIENCY_1__COXPD1	85476	220903_at,225153_at,225158_at,225161_at,232295_at,232296_s_at
GFM2	AMPL14202763	90	69	70	57	78	83	90	105	65	50	82	72	0	G_elongation_factor__mitochondrial_2	29682	.	84340	225392_at,231917_at,231918_s_at
GFOD1	AMPL31184650	19	19	52	95	168	196	96	144	173	324	161	270	0	glucose-fructose_oxidoreductase_domain_containing_1	21096	.	54438	1554486_a_at,219821_s_at,230179_at
GFOD2	AMPL13831621	5	4	12	13	11	15	4	9	14	21	11	8	0	glucose-fructose_oxidoreductase_domain_containing_2	28159	.	81577	214076_at,221028_s_at
GFPT2	AMPL28596957	41	56	43	42	47	59	47	59	34	49	63	78	0	glutamine-fructose-6-phosphate_transaminase_2	4242	.	9945	205100_at
GFRA1	AMPL29699675	138	156	131	67	153	103	125	103	157	164	204	184	0	GDNF_family_receptor_alpha_1	4243	.	2674	205696_s_at,227550_at,230163_at
GFRA2	AMPL9351275	4	9	12	21	30	32	10	41	45	64	39	56	0	GDNF_family_receptor_alpha_2	4244	.	1001323362675	205721_at,205722_s_at
GFRA3	AMPL11799536	0	0	2	3	8	3	1	4	2	10	9	5	0	GDNF_family_receptor_alpha_3	4245	.	2676	214479_at,229936_at
GFRA4	AMPL37116121	0	0	1	0	0	0	0	0	0	0	0	0	0	GDNF_family_receptor_alpha_4	13821	.	64096	221199_at,234868_s_at
GFRAL	AMPL20822181	0	0	0	0	0	0	0	0	0	0	0	0	0	GDNF_family_receptor_alpha_like	32789	.	389400	.
GGA1	AMPL13624910	222	226	202	182	188	195	171	210	159	179	185	234	0	golgi-associated__gamma_adaptin_ear_containing__ARF_binding_protein_1	17842	.	26088	1554670_at,217560_at,218114_at,45572_s_at,50277_at
GGA2	AMPL24207341	228	272	218	205	191	138	228	260	129	124	205	209	0	golgi-associated__gamma_adaptin_ear_containing__ARF_binding_protein_2	16064	.	23062	208913_at,208914_at,208915_s_at,210658_s_at,213772_s_at,214190_x_at
GGA3	AMPL35882133	196	160	147	146	144	180	150	165	151	177	168	196	0	golgi-associated__gamma_adaptin_ear_containing__ARF_binding_protein_3	17079	.	23163	209411_s_at,211815_s_at
GGCT	AMPL36885822	135	179	98	100	97	73	153	137	85	84	82	107	0	gamma-glutamylcyclotransferase	21705	.	79017	215380_s_at
GGCX	AMPL1353163	223	235	155	143	131	113	138	180	71	97	138	186	0	gamma-glutamyl_carboxylase	4247	PSEUDOXANTHOMA_ELASTICUM-LIKE_DISORDER_WITH_MULTIPLE_COAGULATION_FACTOR,VITAMIN_K-DEPENDENT_CLOTTING_FACTORS__COMBINED_DEFICIENCY_OF__1__VKCFD1	2677	205351_at,213705_at,214005_at,214006_s_at,235413_at
GGH	AMPL27630282	309	345	348	290	314	338	314	400	288	381	393	422	0	gamma-glutamyl_hydrolase__conjugase__folylpolygammaglutamyl_hydrolase	4248	.	8836	203560_at
GGN	AMPL34931352	5	19	11	13	21	6	23	23	20	6	20	17	0	gametogenetin	18869	.	199720	231420_at,244305_at
GGNBP1	AMPL19043628	0	0	0	0	0	0	0	0	0	0	0	0	0	gametogenetin_binding_protein_1__pseudogene	19427	.	.	.
GGNBP2	AMPL14004673	164	187	173	150	202	184	147	174	118	197	184	241	0	gametogenetin_binding_protein_2	19357	.	79893	1554419_x_at,218079_s_at,233936_s_at,233937_at
GGPS1	AMPL6228621	218	229	221	226	288	334	273	246	257	245	355	335	0	geranylgeranyl_diphosphate_synthase_1	4249	.	9453	202321_at,202322_s_at
GGT1	AMPL25171431	3	6	2	2	1	4	6	1	4	5	1	3	0	gamma-glutamyltransferase_1	4250	GLUTATHIONURIA	2.67873e+19	207131_x_at,208284_x_at,209919_x_at,211417_x_at,215603_x_at,244179_x_at
GGT5	AMPL3116145	1	3	1	3	0	1	1	0	0	0	1	0	0	gamma-glutamyltransferase_5	4260	.	2687	205582_s_at
GGT6	AMPL6108819	0	0	0	0	0	0	0	0	0	0	0	0	0	gamma-glutamyltransferase_6	26891	.	124975	236225_at
GGT7	AMPL15633386	133	208	236	179	221	208	127	205	148	281	164	264	0	gamma-glutamyltransferase_7	4259	.	2686	226469_s_at,226470_at,226471_at
GGT8P	AMPL20250483	0	1	0	1	0	0	0	0	0	0	2	2	0	gamma-glutamyltransferase_8_pseudogene	33438	.	.	.
GGTA1P	AMPL20442249	0	0	0	0	0	0	0	0	0	0	0	0	0	glycoprotein__alpha-galactosyltransferase_1_pseudogene	4253	.	2681	228376_at
GGTLC1	AMPL16885540	0	0	0	0	0	0	0	1	0	0	0	0	0	gamma-glutamyltransferase_light_chain_1	16437	.	92086	211416_x_at,215603_x_at
GGTLC2	AMPL21391060	6	5	3	6	7	5	4	2	4	5	4	7	0	gamma-glutamyltransferase_light_chain_2	18596	.	91227	207131_x_at,208284_x_at,209919_x_at,211417_x_at,215603_x_at
GH1	AMPL1424450	0	2	0	0	0	0	0	0	0	0	0	0	0	growth_hormone_1	4261	ISOLATED_GROWTH_HORMONE_DEFICIENCY__TYPE_IA__IGHD1A,ISOLATED_GROWTH_HORMONE_DEFICIENCY__TYPE_IB__IGHD1B,ISOLATED_GROWTH_HORMONE_DEFICIENCY__TYPE_II__IGHD2,KOWARSKI_SYNDROME	2688	205840_x_at,206885_x_at,206886_x_at,208068_x_at,208069_x_at,211151_x_at
GH2	AMPL36622216	0	0	0	0	0	0	0	0	0	0	0	0	0	growth_hormone_2	4262	.	2689	206195_x_at,211151_x_at,211508_s_at
GHDC	AMPL14147168	6	15	16	19	6	12	11	18	6	5	13	10	0	GH3_domain_containing	24438	.	84514	227159_at
GHITM	AMPL26098612	591	721	475	414	502	411	421	522	472	456	407	535	0	growth_hormone_inducible_transmembrane_protein	17281	.	27069	1554510_s_at,209248_at,209249_s_at
GHR	AMPL6282073	21	11	4	2	3	11	8	8	3	3	5	11	0	growth_hormone_receptor	4263	HYPERCHOLESTEROLEMIA__FAMILIAL,LARON_SYNDROME,SHORT_STATURE__IDIOPATHIC__AUTOSOMAL	2690	205498_at
GHRH	AMPL35326342	1	2	2	1	0	1	0	2	4	3	2	0	0	growth_hormone_releasing_hormone	4265	.	2691	214524_at
GHRHR	AMPL3908102	0	0	0	0	0	0	0	0	0	0	0	0	0	growth_hormone_releasing_hormone_receptor	4266	ISOLATED_GROWTH_HORMONE_DEFICIENCY__TYPE_IB__IGHD1B	2692	207825_s_at,211544_s_at,211545_at
GHRL	AMPL3754037	0	0	0	0	0	0	0	1	0	0	0	0	0	ghrelin_obestatin_prepropeptide	18129	.	51738	223862_at
GHRLOS2	AMPL19525549	15	14	22	14	11	13	22	29	2	9	12	13	0	.	.	.	.	.
GHSR	AMPL21353167	0	0	0	0	0	0	0	0	0	0	0	0	0	growth_hormone_secretagogue_receptor	4267	SHORT_STATURE__IDIOPATHIC__AUTOSOMAL	2693	221360_s_at,224554_at
GIF	AMPL28589497	0	0	0	0	0	0	0	0	0	0	0	0	0	gastric_intrinsic_factor__vitamin_B_synthesis	4268	INTRINSIC_FACTOR_DEFICIENCY__IFD	2694	207033_at
GIGYF1	AMPL36948020	149	160	180	146	156	192	148	197	80	129	140	145	0	GRB10_interacting_GYF_protein_1	9126	.	64599	226768_at,228755_at
GIGYF2	AMPL5473600	457	431	360	381	453	557	475	429	387	435	447	602	0	GRB10_interacting_GYF_protein_2	11960	PARKINSON_DISEASE_11__AUTOSOMAL_DOMINANT__PARK11	26058	1558305_at,212260_at,212261_at,237052_x_at
GIMAP2	AMPL33790262	0	0	0	0	0	0	0	0	0	0	0	0	0	GTPase__IMAP_family_member_2	21789	.	26157	232024_at
GIMAP4	AMPL32988178	0	0	0	0	0	0	0	0	0	0	0	0	0	GTPase__IMAP_family_member_4	21872	.	55303	219243_at
GIMAP7	AMPL18535640	0	0	0	0	0	0	0	0	0	0	0	0	0	GTPase__IMAP_family_member_7	22404	.	168537	228071_at
GIMAP8	AMPL16610385	0	1	0	0	1	0	0	0	0	0	0	0	0	GTPase__IMAP_family_member_8	21792	.	155038	235306_at,240646_at
GIN1	AMPL31321781	22	23	30	29	22	33	41	35	25	21	30	37	0	gypsy_retrotransposon_integrase_1	25959	.	54826	1554345_a_at,219467_at
GINS1	AMPL36643123	301	319	113	82	100	75	181	173	52	39	134	120	0	GINS_complex_subunit_1__Psf1_homolog	28980	.	9837	206102_at
GINS2	AMPL31038532	416	508	199	109	194	82	388	307	28	42	167	198	0	GINS_complex_subunit_2__Psf2_homolog	24575	.	51659	1557595_at,221521_s_at,243136_at
GINS3	AMPL5970163	95	116	69	45	50	29	89	74	35	16	70	69	0	GINS_complex_subunit_3__Psf3_homolog	25851	.	64785	218719_s_at,45633_at
GINS4	AMPL15026653	233	194	80	34	61	14	95	93	18	11	68	58	0	GINS_complex_subunit_4__Sld5_homolog	28226	.	84296	1554356_at,211767_at,235029_at,240778_at
GIP	AMPL29780803	0	0	0	0	0	1	0	0	0	0	0	0	0	gastric_inhibitory_polypeptide	4270	.	2695	207899_at
GIPC1	AMPL21662693	503	560	327	273	277	176	216	303	204	221	262	280	0	GIPC_PDZ_domain_containing_family__member_1	1226	.	10755	207525_s_at
GIPC2	AMPL33114230	1	0	1	0	0	1	3	1	0	0	3	3	0	GIPC_PDZ_domain_containing_family__member_2	18177	.	54810	219970_at,236548_at
GIPC3	AMPL17418904	0	0	2	0	0	0	0	0	1	0	1	0	0	GIPC_PDZ_domain_containing_family__member_3	18183	DEAFNESS__AUTOSOMAL_RECESSIVE_15__DFNB15	126326	1553058_at,236730_at
GIPR	AMPL4252032	6	0	30	39	24	7	9	17	23	16	19	25	0	gastric_inhibitory_polypeptide_receptor	4271	.	2696	208105_at,231291_at
GIT1	AMPL4920690	47	46	55	82	66	90	86	75	48	119	85	114	0	G_protein-coupled_receptor_kinase_interacting_ArfGAP_1	4272	.	28964	218030_at
GIT2	AMPL17539148	94	86	97	92	98	125	75	89	97	130	99	114	0	G_protein-coupled_receptor_kinase_interacting_ArfGAP_2	4273	.	9815	204982_at,209876_at,225558_at
GJA1	AMPL6384961	1061	1170	489	437	294	218	448	535	97	127	215	268	0	gap_junction_protein__alpha_1__43kDa	4274	ATRIOVENTRICULAR_SEPTAL_DEFECT_3__AVSD3,HALLERMANN-STREIFF_SYNDROME__HSS,HYPOPLASTIC_LEFT_HEART_SYNDROME_1__HLHS1,OCULODENTODIGITAL_DYSPLASIA__AUTOSOMAL_RECESSIVE,OCULODENTODIGITAL_DYSPLASIA__ODDD,SYNDACTYLY__TYPE_III	2697	201667_at
GJA10	AMPL17764152	0	0	0	1	0	0	0	0	0	0	0	2	0	gap_junction_protein__alpha_10__62kDa	16995	.	84694	1553044_at
GJA3	AMPL35640579	0	0	2	1	2	1	3	2	2	1	3	0	0	gap_junction_protein__alpha_3__46kDa	4277	CATARACT_14__MULTIPLE_TYPES__CTRCT14	2700	208590_x_at,239572_at
GJA4	AMPL11563709	4	3	1	0	0	0	0	0	0	0	0	0	0	gap_junction_protein__alpha_4__37kDa	4278	.	2701	204904_at,40687_at
GJA5	AMPL16964666	1	0	0	0	0	0	0	0	0	0	0	0	0	gap_junction_protein__alpha_5__40kDa	4279	ATRIAL_FIBRILLATION__FAMILIAL__11__ATFB11,ATRIAL_STANDSTILL	2702	214466_at,226701_at
GJA8	AMPL28642320	0	0	0	0	0	0	0	0	0	0	0	0	0	gap_junction_protein__alpha_8__50kDa	4281	CATARACT_1__MULTIPLE_TYPES__CTRCT1	2703	208489_at
GJA9	AMPL14463549	0	0	0	0	0	0	0	0	0	0	0	0	0	gap_junction_protein__alpha_9__59kDa	19155	.	81025	203360_s_at,221415_s_at
GJB1	AMPL5069066	0	0	0	0	0	0	0	0	0	0	0	0	0	gap_junction_protein__beta_1__32kDa	4283	CHARCOT-MARIE-TOOTH_DISEASE__X-LINKED_DOMINANT__1__CMTX1,HYPERTROPHIC_NEUROPATHY_OF_DEJERINE-SOTTAS	2705	204973_at
GJB3	AMPL836524	0	0	1	0	0	0	0	0	0	0	1	0	0	gap_junction_protein__beta_3__31kDa	4285	DEAFNESS__AUTOSOMAL_DOMINANT_2B__DFNA2B,ERYTHROKERATODERMIA_VARIABILIS_ET_PROGRESSIVA__EKVP,GAP_JUNCTION_PROTEIN__BETA-3__GJB3	2707	205490_x_at,205491_s_at,215243_s_at
GJB4	AMPL18348050	0	0	0	0	0	0	0	0	0	0	0	0	0	gap_junction_protein__beta_4__30.3kDa	4286	ERYTHROKERATODERMIA_VARIABILIS_ET_PROGRESSIVA__EKVP	127534	216579_at
GJB5	AMPL27019264	0	0	0	0	0	0	0	0	0	0	0	0	0	gap_junction_protein__beta_5__31.1kDa	4287	.	2709	206156_at
GJB6	AMPL3677123	0	0	0	0	0	0	0	0	0	0	0	0	0	gap_junction_protein__beta_6__30kDa	4288	CLOUSTON_SYNDROME,DEAFNESS__AUTOSOMAL_DOMINANT_3B__DFNA3B,DEAFNESS__AUTOSOMAL_RECESSIVE_1B__DFNB1B	10804	231771_at
GJB7	AMPL22121671	0	1	0	0	0	0	1	0	0	1	0	0	0	gap_junction_protein__beta_7__25kDa	16690	.	375519	.
GJC1	AMPL5542287	41	50	11	6	10	4	28	12	1	0	7	5	0	gap_junction_protein__gamma_1__45kDa	4280	.	10052	208460_at,228563_at,228776_at,231048_at,243502_at
GJC2	AMPL33859793	0	1	1	1	0	1	0	0	0	0	0	1	0	gap_junction_protein__gamma_2__47kDa	17494	LEUKODYSTROPHY__HYPOMYELINATING__2__HLD2,LYMPHEDEMA__HEREDITARY__IC,SPASTIC_PARAPLEGIA_44__AUTOSOMAL_RECESSIVE__SPG44	57165	207025_at
GJC3	AMPL16799335	1	0	0	0	0	0	0	0	0	0	0	0	0	gap_junction_protein__gamma_3__30.2kDa	17495	.	349149	.
GJD3	AMPL34190464	0	3	10	2	1	1	1	3	4	4	4	3	0	gap_junction_protein__delta_3__31.9kDa	19147	.	125111	1553511_at,230025_at
GJD4	AMPL18529547	1	1	0	0	0	0	0	2	0	1	0	0	0	gap_junction_protein__delta_4__40.1kDa	23296	.	219770	234116_at
GK	AMPL8981126	9	6	4	6	7	17	4	7	8	12	10	14	0	glycerol_kinase	4289	HYPERGLYCEROLEMIA	2710	207387_s_at,214681_at,215966_x_at,215977_x_at,216316_x_at,217167_x_at
GK2	AMPL18721766	0	0	0	0	0	1	2	0	0	1	1	0	0	glycerol_kinase_2	4291	.	2712	215430_at
GK5	AMPL5767866	23	26	33	43	32	31	26	34	21	38	43	48	0	glycerol_kinase_5__putative	28635	.	256356	1553772_at,241384_x_at
GKAP1	AMPL15485422	45	51	65	60	91	111	102	104	47	83	89	75	0	G_kinase_anchoring_protein_1	17496	.	80318	229312_s_at,234192_s_at
GKN1	AMPL33196515	0	0	0	0	0	0	0	0	0	0	0	0	0	gastrokine_1	23217	.	56287	220191_at
GKN2	AMPL21943733	1	0	0	0	0	0	0	0	0	0	0	0	0	gastrokine_2	24588	.	200504	238222_at
GLA	AMPL6606788	130	118	106	69	73	57	81	76	49	54	57	68	0	galactosidase__alpha	4296	FABRY_DISEASE	2717	214430_at
GLB1	AMPL2362762	210	263	311	353	293	299	249	314	186	271	294	298	0	galactosidase__beta_1	4298	GM1-GANGLIOSIDOSIS__TYPE_I,GM1-GANGLIOSIDOSIS__TYPE_II,GM1-GANGLIOSIDOSIS__TYPE_III,MUCOPOLYSACCHARIDOSIS_TYPE_IVB	2720643853	201576_s_at
GLB1L	AMPL35716658	25	34	31	17	17	13	18	15	13	19	26	22	0	galactosidase__beta_1-like	28129	.	79411	206540_at
GLB1L2	AMPL15934845	70	65	71	71	47	32	103	95	37	42	75	60	0	galactosidase__beta_1-like_2	25129	.	89944	213713_s_at
GLB1L3	AMPL3167859	0	0	3	0	1	0	0	0	1	0	3	1	0	galactosidase__beta_1-like_3	25147	.	112937	1562888_at,1569886_a_at
GLCCI1	AMPL35028998	88	125	96	69	181	112	159	127	177	126	154	150	0	glucocorticoid_induced_transcript_1	18713	GLUCOCORTICOID_THERAPY__RESPONSE_TO__GCTR	113263	1560316_s_at,225700_at,225706_at,227525_at
GLCE	AMPL30543854	47	43	107	96	88	133	58	113	65	143	162	142	0	glucuronic_acid_epimerase	17855	.	26035	213552_at
GLDC	AMPL1337119	216	202	359	261	247	157	366	295	97	124	205	231	0	glycine_dehydrogenase__decarboxylating	4313	GLYCINE_ENCEPHALOPATHY__GCE	2731	204836_at
GLDN	AMPL21189252	0	0	1	0	0	2	0	0	0	0	1	1	0	gliomedin	29514	.	342035	230360_at,232649_at
GLE1	AMPL5857158	201	153	159	223	267	254	195	195	198	190	190	214	0	GLE1_RNA_export_mediator	4315	LETHAL_ARTHROGRYPOSIS_WITH_ANTERIOR_HORN_CELL_DISEASE__LAAHD,LETHAL_CONGENITAL_CONTRACTURE_SYNDROME_1__LCCS1	2733	206920_s_at,206921_at,225371_at
GLG1	AMPL13116182	549	665	666	702	653	900	640	642	630	747	690	894	0	golgi_glycoprotein_1	4316	.	2734	207966_s_at,212045_at,214730_s_at
GLI1	AMPL28825797	13	20	6	1	1	1	2	2	0	0	0	2	0	GLI_family_zinc_finger_1	4317	.	2735	206646_at
GLI2	AMPL29584777	598	743	254	149	189	59	349	260	52	28	163	183	0	GLI_family_zinc_finger_2	4318	HOLOPROSENCEPHALY_9__HPE9	2736	207034_s_at,208057_s_at,228537_at
GLI3	AMPL2522155	2626	2834	1920	2176	1416	1204	2472	2010	520	536	1311	1615	0	GLI_family_zinc_finger_3	4319	GREIG_CEPHALOPOLYSYNDACTYLY_SYNDROME__GCPS,PALLISTER-HALL_SYNDROME__PHS,POLYDACTYLY__POSTAXIAL__TYPE_A1__PAPA1,POLYDACTYLY__PREAXIAL_IV	2737	1569342_at,205201_at,227376_at
GLI4	AMPL34675767	35	39	34	52	47	36	39	36	32	40	30	30	0	GLI_family_zinc_finger_4	4320	.	2738	227023_at
GLIPR1	AMPL12593011	18	8	2	3	0	3	1	1	2	0	2	2	0	GLI_pathogenesis-related_1	17001	.	11010	204221_x_at,204222_s_at,214085_x_at,226136_at,226142_at
GLIPR1L1	AMPL34635186	0	0	0	0	0	0	0	0	0	0	0	0	0	GLI_pathogenesis-related_1_like_1	28392	.	256710	238296_at
GLIPR1L2	AMPL35053190	2	1	2	0	0	0	2	3	4	4	1	4	0	GLI_pathogenesis-related_1_like_2	28592	.	144321	.
GLIPR2	AMPL36624096	71	89	33	18	22	13	22	19	18	14	15	37	0	GLI_pathogenesis-related_2	18007	.	152007	225602_at,225604_s_at
GLIS1	AMPL36552447	0	0	0	0	0	0	0	0	0	0	0	0	0	GLIS_family_zinc_finger_1	29525	.	148979	244128_x_at
GLIS2	AMPL17858722	150	169	235	219	229	178	276	231	72	145	185	248	0	GLIS_family_zinc_finger_2	29450	NEPHRONOPHTHISIS_7__NPHP7	84662	223378_at
GLIS3	AMPL3533952	81	83	37	30	16	15	24	23	6	11	18	21	0	GLIS_family_zinc_finger_3	28510	DIABETES_MELLITUS__NEONATAL__WITH_CONGENITAL_HYPOTHYROIDISM	169792	229435_at,230258_at
GLMN	AMPL15775590	95	102	80	57	74	102	107	112	37	59	73	49	0	glomulin__FKBP_associated_protein	14373	GLOMUVENOUS_MALFORMATIONS__GVM	11146	207153_s_at
GLO1	AMPL12599688	1315	1506	1262	923	1054	612	1341	1262	469	717	982	1305	0	glyoxalase_I	4323	.	2739	200681_at
GLOD4	AMPL30528552	471	537	536	469	569	533	561	736	350	498	602	642	0	glyoxalase_domain_containing_4	14111	.	51031	209092_s_at
GLOD5	AMPL6160171	0	0	0	0	0	0	0	0	0	0	0	0	0	glyoxalase_domain_containing_5	33358	.	392465	231052_at,241564_at
GLP1R	AMPL8582793	5	2	0	0	0	2	0	0	1	3	4	2	0	glucagon-like_peptide_1_receptor	4324	.	2740	208390_s_at,208391_s_at,208400_at,208401_s_at,211232_x_at
GLP2R	AMPL30161711	0	0	0	0	0	0	0	2	0	0	0	0	0	glucagon-like_peptide_2_receptor	4325	.	9340	221312_at
GLRA1	AMPL7381473	0	0	9	8	6	3	4	6	6	4	3	6	0	glycine_receptor__alpha_1	4326	HYPEREKPLEXIA__HEREDITARY_1__HKPX1	2741	207972_at
GLRA2	AMPL5337357	1	3	22	33	85	74	31	30	81	119	97	122	0	glycine_receptor__alpha_2	4327	.	2742	207462_at
GLRA3	AMPL12206324	0	1	1	6	28	30	17	16	52	57	62	71	0	glycine_receptor__alpha_3	4328	.	8001	207928_s_at,210661_at,216021_s_at
GLRA4	AMPL418513	0	0	0	0	1	1	4	0	2	0	6	5	0	glycine_receptor__alpha_4	31715	.	441509	.
GLRB	AMPL6609741	24	15	18	16	33	42	35	35	26	56	59	72	0	glycine_receptor__beta	4329	HYPEREKPLEXIA_2__HKPX2	2743	205279_s_at,205280_at,244680_at
GLRX2	AMPL21720577	40	57	11	16	15	17	17	26	15	17	22	34	0	glutaredoxin_2	16065	.	51022	219933_at
GLRX3	AMPL12976311	487	495	293	308	273	329	349	299	239	234	355	346	0	glutaredoxin_3	15987	.	10539	207506_at,209080_x_at,214205_x_at
GLRX5	AMPL32726381	948	883	487	430	461	356	597	624	345	362	480	426	0	glutaredoxin_5	20134	ANEMIA__SIDEROBLASTIC__PYRIDOXINE-REFRACTORY__AUTOSOMAL_RECESSIVE	51218	221932_s_at,229209_at
GLS	AMPL26489776	157	184	200	159	231	390	262	296	282	422	336	450	0	glutaminase	4331	.	2744	203157_s_at,203158_s_at,203159_at,211414_at,221510_s_at,223079_s_at,244796_at
GLS2	AMPL12210078	2	6	12	22	18	22	14	21	29	53	28	34	0	glutaminase_2__liver__mitochondrial	29570	.	27165	1564705_at,1564706_s_at,1564707_x_at,205531_s_at
GLT1D1	AMPL36574901	5	2	9	16	21	27	16	23	12	44	40	32	0	glycosyltransferase_1_domain_containing_1	26483	.	144423	229770_at
GLT25D1	AMPL15240111	441	539	380	357	336	281	371	463	136	256	292	434	0	.	.	.	.	.
GLT25D2	AMPL24374274	195	257	86	68	81	82	74	82	59	85	85	115	0	.	.	.	.	.
GLT6D1	AMPL22179061	0	0	0	0	0	0	0	0	0	0	0	0	0	glycosyltransferase_6_domain_containing_1	23671	.	360203	.
GLT8D1	AMPL16374572	257	256	229	208	165	195	226	206	152	160	206	186	0	glycosyltransferase_8_domain_containing_1	24870	.	55830	218146_at,218147_s_at
GLT8D2	AMPL14109466	21	21	17	24	27	35	21	44	28	47	39	39	0	glycosyltransferase_8_domain_containing_2	24890	.	83468	221447_s_at,227070_at
GLTP	AMPL32247703	51	59	36	54	35	40	35	44	21	34	32	35	0	glycolipid_transfer_protein	24867	.	51228	219267_at,226177_at
GLTPD1	AMPL408952	102	140	104	97	124	117	96	113	127	147	149	154	0	glycolipid_transfer_protein_domain_containing_1	28116	.	80772	220734_s_at
GLTPD2	AMPL2519348	6	7	14	17	17	35	20	29	30	41	15	35	0	glycolipid_transfer_protein_domain_containing_2	33756	.	388323	230971_x_at
GLTSCR1	AMPL32641592	128	160	151	156	181	132	146	148	121	142	128	137	0	glioma_tumor_suppressor_candidate_region_gene_1	4332	.	29998	219445_at
GLTSCR2	AMPL32404323	777	918	1210	978	991	744	1125	958	532	437	823	757	0	glioma_tumor_suppressor_candidate_region_gene_2	4333	.	29997692091	217807_s_at,234339_s_at
GLUD1	AMPL13409756	275	316	176	150	146	129	179	150	111	127	135	171	0	glutamate_dehydrogenase_1	4335	HYPERINSULINEMIC_HYPOGLYCEMIA__FAMILIAL__6__HHF6	2746	200946_x_at,200947_s_at,215794_x_at
GLUD2	AMPL13440111	2	3	5	3	1	1	3	1	2	5	2	1	0	glutamate_dehydrogenase_2	4336	.	2747	210447_at,215794_x_at
GLUL	AMPL1047025	449	546	407	305	283	210	332	299	225	221	244	276	0	glutamate-ammonia_ligase	4341	GLUTAMINE_DEFICIENCY__CONGENITAL	2752	200648_s_at,215001_s_at,217202_s_at,242281_at
GLYAT	AMPL20939467	0	0	0	0	0	0	0	0	0	0	0	0	0	glycine-N-acyltransferase	13734	.	10249	206930_at,222083_at,231683_at
GLYATL1	AMPL16586907	2	0	4	2	2	1	2	4	3	0	5	2	0	glycine-N-acyltransferase-like_1	30519	.	10028741392292	227695_at,227794_at
GLYATL2	AMPL35742297	11	8	8	12	9	9	14	8	8	5	10	9	0	glycine-N-acyltransferase-like_2	24178	.	219970	1554712_a_at
GLYATL3	AMPL1848467	0	0	0	0	0	0	0	0	0	0	0	0	0	glycine-N-acyltransferase-like_3	21349	.	389396	.
GLYCAM1	AMPL20956016	0	0	0	0	0	0	0	0	0	0	0	0	0	glycosylation_dependent_cell_adhesion_molecule_1__pseudogene	18023	.	644076	.
GLYCTK	AMPL34253816	23	22	5	8	6	1	3	10	1	0	6	7	0	glycerate_kinase	24247	D-GLYCERIC_ACIDURIA	132158	238518_x_at,242341_x_at
GLYR1	AMPL15826857	603	581	426	434	525	561	539	567	437	483	598	692	0	glyoxylate_reductase_1_homolog__Arabidopsis	24434	.	84656	218506_x_at,221628_s_at,222115_x_at,222652_s_at
GM2A	AMPL3440939	162	163	156	168	129	109	148	169	54	82	133	133	0	GM2_ganglioside_activator	4367	GM2-GANGLIOSIDOSIS__AB_VARIANT	2760	1559776_at,209727_at,212737_at,215890_at,215891_s_at,235678_at,33646_g_at,35820_at
GMCL1	AMPL18553902	142	146	103	104	96	110	144	124	66	73	110	127	0	germ_cell-less__spermatogenesis_associated_1	23843	.	64395	218458_at,234488_s_at,239355_at
GMCL1P1	AMPL20083959	0	1	1	0	0	0	0	0	0	0	0	0	0	germ_cell-less__spermatogenesis_associated_1_pseudogene_1	19717	.	64396	234488_s_at
GMDS	AMPL7557562	10	18	7	9	7	14	8	10	13	5	10	12	0	GDP-mannose_4_6-dehydratase	4369	.	2762	204875_s_at,214106_s_at
GMEB1	AMPL37302760	91	98	71	49	90	90	69	94	48	72	80	98	0	glucocorticoid_modulatory_element_binding_protein_1	4370	.	10691	220938_s_at,230613_at,235232_at,235233_s_at
GMEB2	AMPL13336931	91	96	51	75	72	64	87	92	53	46	55	87	0	glucocorticoid_modulatory_element_binding_protein_2	4371	.	26205	222251_s_at,44146_at
GMFB	AMPL28196251	388	416	270	313	251	298	391	336	209	309	335	401	0	glia_maturation_factor__beta	4373	.	2764	202543_s_at,202544_at
GMFG	AMPL29584097	0	0	1	1	0	1	1	0	0	0	1	0	0	glia_maturation_factor__gamma	4374	.	9535	204220_at
GMIP	AMPL33387960	100	90	147	143	112	121	103	100	109	141	113	140	0	GEM_interacting_protein	24852	.	51291	218913_s_at,222782_s_at
GML	AMPL10708816	0	0	0	0	0	0	0	0	0	0	0	0	0	glycosylphosphatidylinositol_anchored_molecule_like	4375	.	2765	208000_at
GMNC	AMPL8663039	0	1	6	6	1	10	3	4	0	5	1	4	0	geminin_coiled-coil_domain_containing	40049	.	647309	1569616_at
GMPPA	AMPL13050910	91	98	82	88	78	54	83	108	54	37	90	65	0	GDP-mannose_pyrophosphorylase_A	22923	.	29926	218070_s_at
GMPPB	AMPL12483718	119	142	68	72	37	50	28	52	50	56	55	66	0	GDP-mannose_pyrophosphorylase_B	22932	MUSCULAR_DYSTROPHY-DYSTROGLYCANOPATHY__CONGENITAL_WITH_BRAIN_AND_EYE,MUSCULAR_DYSTROPHY-DYSTROGLYCANOPATHY__CONGENITAL_WITH_MENTAL_RETARDATION__,MUSCULAR_DYSTROPHY-DYSTROGLYCANOPATHY__LIMB-GIRDLE__TYPE_C__14__MDDGC14	29925386724	219920_s_at,222710_at,229717_at
GMPR	AMPL13667633	4	0	4	5	6	3	1	4	10	4	8	15	0	guanosine_monophosphate_reductase	4376	.	2766	204187_at
GMPR2	AMPL1280605	216	240	243	256	224	197	247	260	168	163	203	176	0	guanosine_monophosphate_reductase_2	4377	.	51292	217990_at
GMPS	AMPL28578512	809	822	547	480	541	574	786	819	392	481	655	718	1	guanine_monphosphate_synthase	4378	.	8833	214431_at,229333_at,236648_at
GNA11	AMPL7673320	443	436	301	250	307	259	219	306	236	355	261	312	1	guanine_nucleotide_binding_protein__G_protein__alpha_11__Gq_class	4379	HYPOCALCEMIA__AUTOSOMAL_DOMINANT_2__HYPOC2,HYPOCALCIURIC_HYPERCALCEMIA__FAMILIAL__TYPE_II__HHC2	2767	204248_at,213766_x_at,213944_x_at,214679_x_at,40562_at,564_at
GNA12	AMPL13591921	755	852	882	982	894	894	953	1079	680	883	1161	1323	0	guanine_nucleotide_binding_protein__G_protein__alpha_12	4380	.	2768	221737_at,224681_at
GNA13	AMPL13782558	517	502	555	540	602	605	539	562	393	561	433	647	0	guanine_nucleotide_binding_protein__G_protein__alpha_13	4381	.	10672	206917_at,224761_at,227539_at
GNA14	AMPL28554294	9	7	0	2	0	2	2	2	4	5	6	7	0	guanine_nucleotide_binding_protein__G_protein__alpha_14	4382	.	9630	220108_at,243580_at
GNA15	AMPL7671032	0	0	0	0	1	0	0	0	0	0	0	0	0	guanine_nucleotide_binding_protein__G_protein__alpha_15__Gq_class	4383	.	2769	205349_at
GNAI1	AMPL11321676	113	111	188	242	312	391	231	290	270	425	331	440	0	guanine_nucleotide_binding_protein__G_protein__alpha_inhibiting_activity_polypeptide_1	4384	.	2770	209576_at,227692_at
GNAI2	AMPL11061138	1449	1564	2279	1718	1705	978	2325	1719	969	984	1711	1994	0	guanine_nucleotide_binding_protein__G_protein__alpha_inhibiting_activity_polypeptide_2	4385	.	2771	201040_at
GNAI3	AMPL29040990	646	654	592	547	581	473	603	544	466	414	567	608	0	guanine_nucleotide_binding_protein__G_protein__alpha_inhibiting_activity_polypeptide_3	4387	AURICULOCONDYLAR_SYNDROME_1__ARCND1	2773	201179_s_at,201180_s_at,201181_at
GNAL	AMPL21536897	123	127	270	245	472	416	347	421	459	612	468	652	0	guanine_nucleotide_binding_protein__G_protein__alpha_activating_activity_polypeptide__olfactory_type	4388	DYSTONIA_25__DYT25	2774	206355_at,206356_s_at,213924_at,214071_at
GNAO1	AMPL35107203	356	461	1285	1474	1991	2961	1649	2076	1420	3009	2352	3563	0	guanine_nucleotide_binding_protein__G_protein__alpha_activating_activity_polypeptide_O	4389	.	2775	204762_s_at,204763_s_at,215912_at,231951_at
GNAQ	AMPL11684262	368	414	495	626	749	1099	628	654	671	1007	787	1004	1	guanine_nucleotide_binding_protein__G_protein__q_polypeptide	4390	CAPILLARY_MALFORMATIONS__CONGENITAL__CMC,STURGE-WEBER_SYNDROME__SWS	2776	202615_at,211426_x_at,224861_at,224862_at,224863_at
GNAS	AMPL15667151	2	3	12	3	9	6	3	4	3	2	6	5	1	GNAS_complex_locus	4392	ACTH-INDEPENDENT_MACRONODULAR_ADRENAL_HYPERPLASIA__AIMAH,COLORECTAL_CANCER__CRC,MCCUNE-ALBRIGHT_SYNDROME__MAS,OSSEOUS_HETEROPLASIA__PROGRESSIVE__POH,PITUITARY_ADENOMA__GROWTH_HORMONE-SECRETING,PSEUDOHYPOPARATHYROIDISM__TYPE_IA__PHP1A,PSEUDOHYPOPARATHYROIDISM__TYPE_IB__PHP1B,PSEUDOHYPOPARATHYROIDISM__TYPE_IC__PHP1C	2778	200780_x_at,200981_x_at,211858_x_at,212273_x_at,214157_at,214548_x_at,217057_s_at
GNAT1	AMPL4049113	4	0	0	0	0	0	0	0	1	1	2	0	0	guanine_nucleotide_binding_protein__G_protein__alpha_transducing_activity_polypeptide_1	4393	NIGHT_BLINDNESS__CONGENITAL_STATIONARY__AUTOSOMAL_DOMINANT_3__CSNBAD3	2779	207514_s_at,214286_at
GNAT2	AMPL27155673	2	1	0	0	1	0	0	0	0	0	0	0	0	guanine_nucleotide_binding_protein__G_protein__alpha_transducing_activity_polypeptide_2	4394	ACHROMATOPSIA_4__ACHM4	2780	210604_at
GNAT3	AMPL5944299	0	0	4	3	54	29	16	3	17	4	6	5	0	guanine_nucleotide_binding_protein__alpha_transducing_3	22800	.	346562	216590_at
GNAZ	AMPL9621760	177	213	348	460	611	704	438	571	622	754	659	886	0	guanine_nucleotide_binding_protein__G_protein__alpha_z_polypeptide	4395	.	2781	204993_at
GNB1	AMPL9800071	2353	2762	2982	3112	3437	3312	2848	3332	3360	3837	3439	4605	0	guanine_nucleotide_binding_protein__G_protein__beta_polypeptide_1	4396	.	2782	200744_s_at,200745_s_at,200746_s_at
GNB1L	AMPL18340683	13	17	27	18	24	13	16	21	14	30	20	32	0	guanine_nucleotide_binding_protein__G_protein__beta_polypeptide_1-like	4397	.	54584	220762_s_at,223563_at,223564_s_at
GNB2	AMPL28733463	1414	1434	1341	1282	1254	975	1166	1191	1174	1243	994	1417	0	guanine_nucleotide_binding_protein__G_protein__beta_polypeptide_2	4398	.	2783	200852_x_at
GNB2L1	AMPL27553444	10578	11723	12432	11366	10106	7781	16121	13486	6480	4982	10622	8691	0	guanine_nucleotide_binding_protein__G_protein__beta_polypeptide_2-like_1	4399	.	1.03996e+16	200651_at,222034_at
GNB3	AMPL10148096	19	29	54	64	32	26	23	28	21	24	23	24	0	guanine_nucleotide_binding_protein__G_protein__beta_polypeptide_3	4400	.	2784	206047_at
GNB4	AMPL35776282	109	106	179	170	204	239	213	236	185	255	205	302	0	guanine_nucleotide_binding_protein__G_protein__beta_polypeptide_4	20731	CHARCOT-MARIE-TOOTH_DISEASE__DOMINANT_INTERMEDIATE_F__CMTDIF	59345	223487_x_at,223488_s_at
GNB5	AMPL33167741	54	97	219	236	327	505	332	325	306	470	370	484	0	guanine_nucleotide_binding_protein__G_protein__beta_5	4401	.	10681	1554346_at,204000_at,207124_s_at,211871_x_at
GNE	AMPL5801990	145	145	206	217	225	251	161	214	193	288	184	241	0	glucosamine__UDP-N-acetyl_-2-epimerase_N-acetylmannosamine_kinase	23657	INCLUSION_BODY_MYOPATHY_2__AUTOSOMAL_RECESSIVE__IBM2,NONAKA_MYOPATHY__NM,SIALURIA	10020	205042_at
GNG11	AMPL28935477	565	582	915	650	648	449	885	1060	188	264	504	612	0	guanine_nucleotide_binding_protein__G_protein__gamma_11	4403	.	2791	204115_at,239942_at
GNG12	AMPL30695637	642	686	321	260	219	273	452	477	162	256	426	624	0	guanine_nucleotide_binding_protein__G_protein__gamma_12	19663	.	55970	1555240_s_at,212294_at,222834_s_at
GNG13	AMPL31347228	0	0	23	23	17	15	9	4	12	6	21	17	0	guanine_nucleotide_binding_protein__G_protein__gamma_13	14131	.	51764	220806_x_at
GNG3	AMPL13580041	132	167	540	477	500	320	252	307	480	396	344	362	0	guanine_nucleotide_binding_protein__G_protein__gamma_3	4405	.	2785	222005_s_at
GNG4	AMPL29504503	292	283	511	480	645	694	495	638	671	876	602	917	0	guanine_nucleotide_binding_protein__G_protein__gamma_4	4407	.	2786	1555765_a_at,1555867_at,1566513_a_at,205184_at
GNG5	AMPL28077436	891	859	447	271	219	104	347	333	79	59	202	163	0	guanine_nucleotide_binding_protein__G_protein__gamma_5	4408	.	2787	207157_s_at
GNG7	AMPL17900600	49	53	109	76	108	73	64	88	86	94	108	131	0	guanine_nucleotide_binding_protein__G_protein__gamma_7	4410	.	2788	206896_s_at,228831_s_at,232043_at
GNG8	AMPL17915594	22	42	113	91	49	44	24	45	29	72	33	52	0	guanine_nucleotide_binding_protein__G_protein__gamma_8	19664	.	94235	234284_at
GNGT1	AMPL36908403	1	0	4	4	2	0	1	1	0	0	1	0	0	guanine_nucleotide_binding_protein__G_protein__gamma_transducing_activity_polypeptide_1	4411	.	2792	207166_at
GNGT2	AMPL6738957	0	2	0	0	0	0	0	0	0	0	0	0	0	guanine_nucleotide_binding_protein__G_protein__gamma_transducing_activity_polypeptide_2	4412	.	2793	235139_at
GNL1	AMPL28908200	500	586	549	647	774	869	646	841	199	843	835	997	0	guanine_nucleotide_binding_protein-like_1	4413	.	2794	203307_at,228857_at,238487_at,239068_at
GNL2	AMPL12669936	425	497	351	337	354	336	527	459	230	257	369	423	0	guanine_nucleotide_binding_protein-like_2__nucleolar	29925	.	29889	201948_at
GNL3	AMPL24242307	287	252	175	117	182	156	156	200	99	71	144	117	0	guanine_nucleotide_binding_protein-like_3__nucleolar	29931	.	10011338126354	217850_at
GNL3L	AMPL32257994	18	11	16	7	1	4	5	3	3	2	5	7	0	guanine_nucleotide_binding_protein-like_3__nucleolar_-like	25553	.	54552	205010_at
GNLY	AMPL26850595	0	1	0	1	1	0	0	0	1	1	3	0	0	granulysin	4414	.	10578	205495_s_at,37145_at
GNMT	AMPL31918340	6	12	13	10	9	4	6	11	7	14	11	13	0	glycine_N-methyltransferase	4415	GLYCINE_N-METHYLTRANSFERASE_DEFICIENCY	27232	210328_at
GNPAT	AMPL24664988	155	173	96	59	59	94	95	103	64	42	74	108	0	glyceronephosphate_O-acyltransferase	4416	RHIZOMELIC_CHONDRODYSPLASIA_PUNCTATA__TYPE_2__RCDP2	8443	201956_s_at
GNPDA1	AMPL27952705	168	169	187	143	147	99	135	161	88	104	114	107	0	glucosamine-6-phosphate_deaminase_1	4417	.	10007	202382_s_at
GNPDA2	AMPL18028489	34	44	66	51	52	75	67	71	33	72	63	89	0	glucosamine-6-phosphate_deaminase_2	21526	.	132789	227022_at
GNPNAT1	AMPL21720709	300	363	158	183	187	275	307	245	164	219	226	300	0	glucosamine-phosphate_N-acetyltransferase_1	19980	.	64841	225853_at
GNPTAB	AMPL37159019	48	48	118	179	174	352	191	157	202	280	150	255	0	N-acetylglucosamine-1-phosphate_transferase__alpha_and_beta_subunits	29670	MUCOLIPIDOSIS_II_ALPHA_BETA,MUCOLIPIDOSIS_III_ALPHA_BETA	79158	212959_s_at,220398_at,240106_at
GNPTG	AMPL13859477	127	136	141	143	143	181	138	181	118	156	140	168	0	N-acetylglucosamine-1-phosphate_transferase__gamma_subunit	23026	MUCOLIPIDOSIS_III_GAMMA	84572	224887_at
GNRH1	AMPL4931396	22	25	106	253	144	198	106	125	81	106	109	99	0	gonadotropin-releasing_hormone_1__luteinizing-releasing_hormone	4419	HYPOGONADOTROPIC_HYPOGONADISM_12_WITH_OR_WITHOUT_ANOSMIA__HH12	2796	207987_s_at,235540_at
GNRH2	AMPL11731762	0	2	1	0	1	0	0	0	0	0	0	0	0	gonadotropin-releasing_hormone_2	4420	.	2797	208519_x_at
GNRHR	AMPL6637248	0	0	0	0	0	0	0	0	0	0	0	0	0	gonadotropin-releasing_hormone_receptor	4421	FERTILE_EUNUCH_SYNDROME,HYPOGONADOTROPIC_HYPOGONADISM_7_WITH_OR_WITHOUT_ANOSMIA__HH7	2798	211522_s_at,211523_at,216341_s_at
GNRHR2	AMPL20118099	3	4	9	11	9	9	10	6	14	5	12	8	0	gonadotropin-releasing_hormone__type_2__receptor_2	16341	.	114814	1553067_a_at
GNS	AMPL11958444	273	324	361	435	369	433	301	406	316	379	356	421	0	glucosamine__N-acetyl_-6-sulfatase	4422	MUCOPOLYSACCHARIDOSIS_TYPE_IIID	2799	203676_at,212334_at,212335_at
GOLGA1	AMPL10493395	181	186	220	208	303	390	236	242	177	325	294	272	0	golgin_A1	4424	.	2800	203383_s_at,203384_s_at
GOLGA2	AMPL29869809	206	183	243	244	256	316	294	214	278	305	250	318	0	golgin_A2	4425	.	2801	204384_at,211059_s_at,217341_at,225672_at,35436_at
GOLGA2P5	AMPL21282759	1	15	5	5	10	4	7	10	7	6	9	8	0	golgin_A2_pseudogene_5	25315	.	55592	219876_s_at,232611_at,233198_at
GOLGA3	AMPL27678509	445	458	625	782	619	938	638	820	445	801	710	826	0	golgin_A3	4426	.	2802	1554987_at,202106_at,226949_at
GOLGA4	AMPL8907448	107	97	136	135	137	165	160	122	108	138	182	156	0	golgin_A4	4427	.	2803	201567_s_at
GOLGA5	AMPL30129027	117	122	178	172	148	176	177	206	113	166	203	184	1	golgin_A5	4428	THYROID_CARCINOMA__PAPILLARY	9950	218241_at
GOLGA6A	AMPL3555712	0	0	0	0	0	0	0	0	0	0	0	0	0	golgin_A6_family__member_A	13567	.	3.42097e+22	207575_at,232813_s_at
GOLGA6B	AMPL34116369	0	0	0	0	1	0	0	0	0	1	0	1	0	golgin_A6_family__member_B	32205	.	55889	232813_s_at
GOLGA6C	AMPL6823815	1	0	2	2	0	1	0	2	0	0	0	1	0	golgin_A6_family__member_C	32206	.	653641	207575_at,232813_s_at
GOLGA6D	AMPL1863994	0	0	0	1	0	0	0	0	0	0	0	0	0	golgin_A6_family__member_D	32204	.	653643	207575_at,232813_s_at
GOLGA6L1	AMPL5748909	0	0	1	1	0	1	2	1	0	0	0	0	0	golgin_A6_family-like_1	37444	.	2.83767e+17	1561170_at,1561171_a_at
GOLGA6L10	AMPL10372109	7	3	7	11	5	11	10	7	6	9	3	7	0	golgin_A6_family-like_10	37228	.	1.00133e+29	.
GOLGA6L5	AMPL20057154	17	25	56	57	71	91	38	46	41	82	44	75	0	.	.	.	.	.
GOLGA6L6	AMPL4188931	1	0	0	0	0	0	0	0	1	0	0	0	0	golgin_A6_family-like_6	37225	.	727832	1561170_at,1561171_a_at
GOLGA6L9	AMPL21431668	13	11	17	13	13	19	10	15	12	11	11	10	0	golgin_A6_family-like_9	37229	.	1.00133e+44	213212_x_at
GOLGA7	AMPL30728796	607	650	547	602	721	988	846	820	531	747	941	1024	0	golgin_A7	24876	.	51125	1554167_a_at,217819_at
GOLGA7B	AMPL1848299	3	5	14	12	25	36	15	23	33	72	22	41	0	golgin_A7_family__member_B	31668	.	101927218401647	228068_at
GOLGA8B	AMPL2879561	60	64	123	154	156	221	119	152	123	240	194	166	0	golgin_A8_family__member_B	31973	.	1.01931e+19	208797_s_at,210424_s_at,210425_x_at,213650_at
GOLGA8CP	AMPL18820241	0	0	0	0	0	1	0	0	0	0	0	0	0	golgin_A8_family__member_C__pseudogene	32375	.	729786	222149_x_at
GOLGA8EP	AMPL38038012	0	0	0	0	0	0	0	0	0	0	0	0	0	golgin_A8_family__member_E__pseudogene	32377	.	100132979390535	222149_x_at
GOLGA8I	AMPL19848225	0	0	0	0	0	0	0	0	0	1	0	0	0	golgin_A8_family__member_I	26660	.	1.0106e+50	1556739_at,213737_x_at
GOLGB1	AMPL28908268	253	237	271	316	232	313	354	326	185	258	275	289	0	golgin_B1	4429	.	2804	201056_at,201057_s_at
GOLIM4	AMPL24736248	276	289	183	148	148	164	234	197	102	98	152	173	0	golgi_integral_membrane_protein_4	15448	.	27333	204322_at,204324_s_at,238002_at
GOLM1	AMPL31010286	852	1001	1057	1093	1140	1130	938	1176	1032	1419	1044	1295	0	golgi_membrane_protein_1	15451	.	51280	1565928_at,1565929_s_at,217771_at
GOLPH3	AMPL37174621	303	271	239	266	271	302	259	277	231	210	298	312	0	golgi_phosphoprotein_3__coat-protein	15452	.	64083	217803_at
GOLPH3L	AMPL31562325	42	54	59	46	50	47	66	47	36	32	47	58	0	golgi_phosphoprotein_3-like	24882	.	55204	218361_at
GOLT1A	AMPL21155360	0	0	1	6	0	4	1	4	1	1	4	0	0	golgi_transport_1A	24766	.	127845	229372_at
GOLT1B	AMPL31581380	165	178	134	128	182	126	134	146	114	131	125	138	0	golgi_transport_1B	20175	.	51026	218193_s_at,222552_at
GON4L	AMPL2739719	158	166	263	263	183	277	207	245	143	243	211	263	0	gon-4-like__C._elegans	25973	.	54856	1555913_at,218873_at,219846_at,223555_at
GORAB	AMPL34352377	65	49	45	43	42	44	40	50	39	41	34	43	0	golgin__RAB6-interacting	25676	GERODERMA_OSTEODYSPLASTICUM__GO	92344	226337_at
GORASP1	AMPL15517465	123	121	109	102	109	81	68	89	106	107	104	104	0	golgi_reassembly_stacking_protein_1__65kDa	16769	.	64689	.
GORASP2	AMPL10777197	299	282	218	203	206	248	268	287	158	237	274	277	0	golgi_reassembly_stacking_protein_2__55kDa	17500	.	26003	207812_s_at,208842_s_at,208843_s_at
GOSR1	AMPL28341151	185	192	95	92	98	107	117	143	44	97	92	125	0	golgi_SNAP_receptor_complex_member_1	4430	.	9527	1555199_at,204630_s_at,213020_at,213021_at
GOSR2	AMPL29175468	89	87	90	67	80	83	54	71	62	69	47	69	0	golgi_SNAP_receptor_complex_member_2	4431	EPILEPSY__PROGRESSIVE_MYOCLONIC_6__EPM6	9570	210009_s_at,213144_at,213180_s_at,235041_at,239159_at,243880_at
GOT1	AMPL7519958	192	229	143	161	187	142	123	176	246	218	185	264	0	glutamic-oxaloacetic_transaminase_1__soluble	4432	ASPARTATE_AMINOTRANSFERASE__SERUM_LEVEL_OF__QUANTITATIVE_TRAIT_LOCUS	2805	208813_at
GOT1L1	AMPL34542489	0	0	0	0	0	0	0	0	0	0	0	0	0	glutamic-oxaloacetic_transaminase_1-like_1	28487	.	137362	1553878_at,1553879_a_at
GOT2	AMPL7668754	722	869	544	554	581	526	573	591	605	582	625	719	0	glutamic-oxaloacetic_transaminase_2__mitochondrial	4433	.	2806	200708_at
GP1BA	AMPL5100119	0	0	0	0	0	1	0	0	0	0	0	0	0	glycoprotein_Ib__platelet__alpha_polypeptide	4439	BERNARD-SOULIER_SYNDROME__TYPE_A2__AUTOSOMAL_DOMINANT__BSSA2,BERNARD-SOULIER_SYNDROME__BSS,NONARTERITIC_ANTERIOR_ISCHEMIC_OPTIC_NEUROPATHY__SUSCEPTIBILITY_TO,PSEUDO-VON_WILLEBRAND_DISEASE__VWDP	2811	207389_at
GP2	AMPL8110944	0	1	0	0	0	0	0	0	0	0	0	0	0	glycoprotein_2__zymogen_granule_membrane	4441	.	2813	206681_x_at,208473_s_at,214324_at,214325_at
GP5	AMPL28171905	0	0	0	0	0	0	0	0	0	0	0	0	0	glycoprotein_V__platelet	4443	.	2814	207926_at,211525_s_at
GP6	AMPL2184811	2	1	1	2	2	1	2	1	1	5	2	7	0	glycoprotein_VI__platelet	14388	BLEEDING_DISORDER__PLATELET-TYPE__11__BDPLT11	51206	220336_s_at
GP9	AMPL5903138	0	0	0	0	0	0	0	0	0	0	0	0	0	glycoprotein_IX__platelet	4444	BERNARD-SOULIER_SYNDROME__BSS	2815	206883_x_at
GPA33	AMPL27048227	2	2	4	6	3	3	3	6	2	0	2	0	0	glycoprotein_A33__transmembrane	4445	.	10223	205929_at
GPAA1	AMPL8537654	538	674	479	465	468	381	418	526	414	507	463	583	0	glycosylphosphatidylinositol_anchor_attachment_1	4446	.	8733	201618_x_at,211060_x_at,215690_x_at
GPANK1	AMPL6683754	66	50	69	68	69	60	66	51	39	59	61	61	0	G_patch_domain_and_ankyrin_repeats_1	13920	.	7918	225472_at,225476_at
GPAT2	AMPL22483620	0	0	0	0	0	0	0	0	0	0	0	0	0	glycerol-3-phosphate_acyltransferase_2__mitochondrial	27168	.	150763	235557_at
GPATCH1	AMPL30878124	56	68	53	62	56	39	47	43	44	65	40	39	0	G_patch_domain_containing_1	24658	.	55094	219818_s_at
GPATCH2	AMPL31572187	89	83	78	69	88	64	55	90	59	75	72	85	0	G_patch_domain_containing_2	25499	.	55105	1556126_s_at,219078_at,236026_at,239768_x_at,242224_at,243704_at
GPATCH3	AMPL36683192	74	81	77	75	73	66	61	70	65	78	57	79	0	G_patch_domain_containing_3	25720	.	63906	218895_at
GPATCH4	AMPL21443816	182	185	24	29	41	27	58	50	15	23	23	35	0	G_patch_domain_containing_4	25982	.	54865	224632_at,224634_at
GPATCH8	AMPL2947505	208	204	205	219	229	236	241	215	158	191	191	244	0	G_patch_domain_containing_8	29066	.	23131	212485_at,212487_at
GPBAR1	AMPL17406264	8	7	5	3	1	0	2	5	1	0	2	2	0	G_protein-coupled_bile_acid_receptor_1	19680	.	151306	1552501_a_at
GPBP1	AMPL1794706	612	581	681	717	793	1053	777	699	733	713	716	847	0	GC-rich_promoter_binding_protein_1	29520	.	65056	223705_s_at,224648_at,232455_x_at
GPBP1L1	AMPL35871955	380	490	564	512	532	429	465	460	326	362	360	473	0	GC-rich_promoter_binding_protein_1-like_1	28843	.	60313	1569320_at,217877_s_at,222452_s_at
GPC1	AMPL7512421	233	271	167	158	156	111	99	128	133	159	102	158	0	glypican_1	4449	.	2817	202755_s_at,202756_s_at
GPC2	AMPL36516043	305	372	993	947	1227	709	585	659	982	649	772	738	0	glypican_2	4450	.	221914	239422_at
GPC3	AMPL7990762	0	0	0	0	0	0	0	0	1	0	0	0	1	glypican_3	4451	SIMPSON-GOLABI-BEHMEL_SYNDROME__TYPE_1__SGBS1	2719	209220_at
GPC4	AMPL8656010	730	701	293	317	190	213	312	455	110	106	264	300	0	glypican_4	4452	.	2239	204983_s_at,204984_at
GPC5	AMPL28178020	1	0	0	4	1	6	2	2	8	1	4	5	0	glypican_5	4453	.	2262	207174_at
GPC6	AMPL27360588	81	104	40	31	36	28	58	61	12	19	50	71	0	glypican_6	4454	OMODYSPLASIA_1__OMOD1	10082	223730_at,227059_at
GPCPD1	AMPL31723891	132	109	401	427	373	481	349	379	115	268	297	246	0	glycerophosphocholine_phosphodiesterase_GDE1_homolog__S._cerevisiae	26957	.	56261	224826_at,224835_at,230492_s_at
GPD1	AMPL29889229	0	1	1	1	1	2	1	0	0	0	0	1	0	glycerol-3-phosphate_dehydrogenase_1__soluble	4455	HYPERTRIGLYCERIDEMIA__TRANSIENT_INFANTILE__HTGTI	2819	1563034_at,1563035_x_at,204997_at,213706_at
GPD1L	AMPL26129724	28	30	44	63	71	99	59	68	104	140	92	142	0	glycerol-3-phosphate_dehydrogenase_1-like	28956	BRUGADA_SYNDROME_2__BRGDA2,SUDDEN_INFANT_DEATH_SYNDROME	23171	212510_at
GPD2	AMPL1942998	124	164	97	82	50	62	93	87	39	75	83	106	0	glycerol-3-phosphate_dehydrogenase_2__mitochondrial	4456	.	2820	210007_s_at,211613_s_at,225447_at
GPER	AMPL4360867	1	4	5	4	3	1	7	2	1	2	2	2	0	.	.	.	.	.
GPHA2	AMPL15855623	4	3	5	9	3	9	2	15	5	12	3	11	0	glycoprotein_hormone_alpha_2	18054	.	170589	237230_at
GPHB5	AMPL34984174	2	0	0	0	0	0	0	1	0	0	0	0	0	glycoprotein_hormone_beta_5	18055	.	.	1553945_at
GPHN	AMPL35247168	209	223	231	328	331	404	287	353	333	383	304	371	1	gephyrin	15465	MOLYBDENUM_COFACTOR_DEFICIENCY__COMPLEMENTATION_GROUP_A__MOCODA	10243	220773_s_at,223319_at,234941_s_at
GPI	AMPL4245504	1035	1121	986	1035	1198	1211	975	1353	1070	1631	1128	1489	0	glucose-6-phosphate_isomerase	4458	HEMOLYTIC_ANEMIA__NONSPHEROCYTIC__DUE_TO_GLUCOSE_PHOSPHATE_ISOMERASE	2821	208308_s_at
GPIHBP1	AMPL16703888	0	0	0	0	0	0	0	0	0	0	0	1	0	glycosylphosphatidylinositol_anchored_high_density_lipoprotein_binding_protein_1	24945	.	338328	238062_at
GPKOW	AMPL31842971	109	106	85	64	98	96	79	102	64	72	100	75	0	G_patch_domain_and_KOW_motifs	30677	.	27238	203776_at
GPLD1	AMPL7411286	23	32	15	33	56	68	29	50	40	91	46	90	0	glycosylphosphatidylinositol_specific_phospholipase_D1	4459	.	2822	206264_at,206265_s_at,215554_at,217405_x_at
GPM6A	AMPL27157434	556	673	1675	2221	3060	2909	1667	2138	2754	3818	2501	2966	0	glycoprotein_M6A	4460	.	2823	209469_at,209470_s_at,236024_at
GPM6B	AMPL6349494	192	185	278	250	285	257	273	248	242	262	280	425	0	glycoprotein_M6B	4461	.	2824	209167_at,209168_at,209169_at,209170_s_at
GPN1	AMPL12568465	233	264	119	97	119	87	120	122	87	90	89	104	0	GPN-loop_GTPase_1	17030	.	11321	209313_at
GPN2	AMPL30992893	45	43	26	34	35	16	22	22	19	36	23	40	0	GPN-loop_GTPase_2	25513	.	54707	218799_at,235058_at
GPN3	AMPL8631372	164	123	97	72	85	72	122	77	71	67	92	88	0	GPN-loop_GTPase_3	30186	.	51184	218461_at
GPNMB	AMPL9262295	0	0	1	0	1	2	3	7	3	1	7	3	0	glycoprotein__transmembrane__nmb	4462	.	10457	1554018_at,201141_at
GPR1	AMPL4232625	2	3	2	1	2	1	1	2	0	0	6	3	0	G_protein-coupled_receptor_1	4463	.	2825	214605_x_at
GPR101	AMPL17620609	0	0	0	2	1	0	1	0	2	0	0	0	0	G_protein-coupled_receptor_101	14963	.	83550	1553544_at
GPR107	AMPL35453761	314	338	384	407	408	502	365	481	346	454	444	491	0	G_protein-coupled_receptor_107	17830	.	57720	211977_at,211979_at,232657_at
GPR108	AMPL1651138	120	118	85	73	69	47	65	81	64	64	59	71	0	G_protein-coupled_receptor_108	17829	.	10246547456927	225058_at
GPR110	AMPL16253432	0	0	0	0	0	0	1	0	0	0	0	1	0	G_protein-coupled_receptor_110	18990	.	266977	220907_at,235988_at,236489_at,238689_at
GPR111	AMPL15666098	0	1	0	0	0	0	0	1	0	0	0	2	0	G_protein-coupled_receptor_111	18991	.	222611	1553036_at
GPR112	AMPL17308716	0	0	0	0	0	0	0	0	2	0	0	1	0	G_protein-coupled_receptor_112	18992	.	139378	1553006_at
GPR113	AMPL6284039	1	0	2	0	3	4	0	2	1	3	4	0	0	G_protein-coupled_receptor_113	18989	.	165082	1553016_at,236608_at
GPR114	AMPL18217615	0	0	0	0	0	0	0	0	0	0	0	0	0	G_protein-coupled_receptor_114	19010	.	221188	229971_at
GPR115	AMPL17948439	0	0	0	0	0	0	0	0	0	0	0	0	0	G_protein-coupled_receptor_115	19011	.	221393	1553031_at,237690_at
GPR116	AMPL2140011	0	0	0	0	0	0	0	0	0	0	0	0	0	G_protein-coupled_receptor_116	19030	.	221395	212950_at,212951_at
GPR119	AMPL18286324	0	0	0	1	0	0	0	0	0	0	0	0	0	G_protein-coupled_receptor_119	19060	.	139760	.
GPR12	AMPL26907839	0	1	1	2	7	12	6	13	14	41	7	18	0	G_protein-coupled_receptor_12	4466	.	2835	1559603_at,214558_at
GPR124	AMPL17754017	10	8	33	34	26	46	31	34	38	64	33	48	0	G_protein-coupled_receptor_124	17849	.	25960	221814_at,65718_at
GPR125	AMPL34303862	247	236	143	78	92	68	107	80	46	48	94	123	0	G_protein-coupled_receptor_125	13839	.	166647	1555122_at,210473_s_at
GPR126	AMPL21670782	104	111	57	44	23	24	36	57	11	12	34	37	0	G_protein-coupled_receptor_126	13841	STATURE_AS_A_QUANTITATIVE_TRAIT	57211	213094_at,233887_at
GPR128	AMPL17289917	0	0	0	0	0	1	0	0	0	0	0	1	0	G_protein-coupled_receptor_128	19241	.	84873	1553296_at
GPR132	AMPL12258225	0	0	0	0	0	0	3	1	0	1	0	1	0	G_protein-coupled_receptor_132	17482	.	29933	221140_s_at,223887_at
GPR133	AMPL21519125	2	0	8	7	2	15	10	9	14	20	10	14	0	G_protein-coupled_receptor_133	19893	.	283383	232267_at
GPR135	AMPL35948578	18	33	18	28	27	34	34	41	41	57	25	44	0	G_protein-coupled_receptor_135	19991	.	64582	211659_at,214503_x_at,217641_at
GPR137	AMPL6656539	1	0	0	0	0	0	0	0	0	0	0	0	0	G_protein-coupled_receptor_137	24300	.	56834	219430_at,221966_at,43934_at
GPR137B	AMPL7569429	101	93	156	128	132	155	160	172	96	103	172	142	0	G_protein-coupled_receptor_137B	11862	.	7107	204137_at
GPR137C	AMPL2780846	47	58	139	158	224	342	148	130	209	258	193	188	0	G_protein-coupled_receptor_137C	25445	.	283554	242592_at
GPR139	AMPL6219230	0	0	0	1	3	1	1	1	2	4	1	5	0	G_protein-coupled_receptor_139	19995	.	124274	.
GPR141	AMPL21591590	0	0	0	0	0	0	0	1	2	0	0	0	0	G_protein-coupled_receptor_141	19997	.	353345	.
GPR142	AMPL21645523	0	0	0	0	0	0	0	0	0	1	0	0	0	G_protein-coupled_receptor_142	20088	.	350383	.
GPR143	AMPL3311309	11	19	12	13	11	14	13	27	9	12	24	20	0	G_protein-coupled_receptor_143	20145	ALBINISM__OCULAR__TYPE_I__OA1,NYSTAGMUS_6__CONGENITAL__X-LINKED__NYS6	4935	206696_at
GPR144	AMPL7838228	0	0	0	0	0	0	0	0	0	0	0	0	0	G_protein-coupled_receptor_144	18651	.	.	.
GPR146	AMPL35120617	12	17	23	26	27	27	21	36	6	28	28	18	0	G_protein-coupled_receptor_146	21718	.	115330	228770_at
GPR148	AMPL21551604	0	0	0	5	0	1	1	2	1	5	2	5	0	G_protein-coupled_receptor_148	23623	.	344561	.
GPR149	AMPL5325022	0	0	0	0	0	0	0	0	0	0	0	0	0	G_protein-coupled_receptor_149	23627	.	344758	.
GPR15	AMPL29154163	1	0	0	0	1	0	0	2	0	1	2	2	0	G_protein-coupled_receptor_15	4469	.	2838	208524_at
GPR150	AMPL22159682	0	2	1	2	1	2	1	1	2	4	0	3	0	G_protein-coupled_receptor_150	23628	.	285601	.
GPR151	AMPL21630889	2	0	0	2	0	4	1	3	0	1	0	1	0	G_protein-coupled_receptor_151	23624	.	134391	.
GPR152	AMPL20834294	0	0	0	0	0	0	0	0	0	1	0	0	0	G_protein-coupled_receptor_152	23622	.	390212	.
GPR153	AMPL21699484	304	370	681	771	680	695	634	645	526	770	497	920	0	G_protein-coupled_receptor_153	23618	.	387509	221902_at,64942_at
GPR155	AMPL34763617	26	19	119	162	163	216	117	131	148	218	179	236	0	G_protein-coupled_receptor_155	22951	.	151556	231166_at,239533_at,244509_at
GPR156	AMPL18352255	1	5	10	15	31	9	12	11	11	12	14	12	0	G_protein-coupled_receptor_156	20844	.	165829	1553028_at,239607_at
GPR157	AMPL13952852	8	6	18	23	17	13	15	17	12	7	9	11	0	G_protein-coupled_receptor_157	23687	.	80045	227970_at
GPR158	AMPL31131942	15	14	29	24	37	63	44	70	85	97	84	125	0	G_protein-coupled_receptor_158	23689	.	57512	232195_at
GPR160	AMPL25335326	0	1	6	7	5	1	3	6	4	3	7	4	0	G_protein-coupled_receptor_160	23693	.	26996	223423_at
GPR161	AMPL16780368	77	76	84	75	114	78	70	64	80	130	62	82	0	G_protein-coupled_receptor_161	23694	.	23432	206971_at,206972_s_at,214104_at,235961_at
GPR162	AMPL32247201	114	129	297	284	284	305	221	274	272	325	247	253	0	G_protein-coupled_receptor_162	16693	.	27239	205056_s_at
GPR17	AMPL29471444	0	0	0	0	0	0	0	0	0	0	0	0	0	G_protein-coupled_receptor_17	4471	.	2840	206190_at,215225_s_at
GPR171	AMPL13786962	0	0	0	0	0	0	0	0	0	0	0	0	0	G_protein-coupled_receptor_171	30057	.	29909	207651_at
SLC52A2	AMPL36880367	237	265	196	178	167	179	163	220	90	145	155	163	0	solute_carrier_family_52__riboflavin_transporter__member_2	30224	BROWN-VIALETTO-VAN_LAERE_SYNDROME_2__BVVLS2	79581	218151_x_at,222155_s_at,239416_at
SLC52A1	AMPL33404859	0	5	0	1	1	2	1	1	1	6	2	3	0	solute_carrier_family_52__riboflavin_transporter__member_1	30225	RIBOFLAVIN_DEFICIENCY__RBFVD	55065	220756_s_at
GPR173	AMPL31522696	49	60	182	190	218	249	125	148	120	231	178	235	0	G_protein-coupled_receptor_173	18186	.	54328	1556038_at,1556039_s_at,221299_at,244877_at
GPR174	AMPL14082864	0	0	0	0	0	0	0	0	0	0	0	0	0	G_protein-coupled_receptor_174	30245	.	84636	224285_at
GPR176	AMPL13245910	20	19	100	119	120	218	105	143	117	206	138	256	0	G_protein-coupled_receptor_176	32370	.	11245	1566081_at,206673_at,227846_at
GPR179	AMPL6427383	0	0	5	3	4	5	1	4	6	14	5	15	0	G_protein-coupled_receptor_179	31371	NIGHT_BLINDNESS__CONGENITAL_STATIONARY__TYPE_1E__CSNB1E	440435	.
GPR18	AMPL3785812	0	0	0	0	0	0	0	0	0	0	0	0	0	G_protein-coupled_receptor_18	4472	.	2841	210279_at
GPR180	AMPL15896934	39	69	55	53	65	39	64	58	43	59	59	69	0	G_protein-coupled_receptor_180	28899	.	160897	1556019_at,1556021_at,1566257_at,231871_at
GPR182	AMPL12568448	0	0	0	0	0	0	0	0	0	0	0	0	0	G_protein-coupled_receptor_182	13708	.	11318	1552440_at
GPR183	AMPL30444247	1	0	0	0	0	0	1	0	0	0	0	0	0	G_protein-coupled_receptor_183	3128	.	1880	205419_at
GPR19	AMPL28961066	6	1	9	9	10	3	8	8	1	0	3	3	0	G_protein-coupled_receptor_19	4473	.	2842	207183_at
GPR20	AMPL29365048	2	1	4	2	6	0	3	0	0	0	1	1	0	G_protein-coupled_receptor_20	4475	.	2843	214510_at
GPR21	AMPL27501519	4	7	10	26	42	61	36	34	59	106	41	51	0	G_protein-coupled_receptor_21	4476	.	2844	221294_at
GPR22	AMPL28825579	1	2	4	11	25	21	15	13	25	32	37	32	0	G_protein-coupled_receptor_22	4477	.	2845	221288_at,244493_at
GPR25	AMPL28189517	0	0	0	0	0	0	0	0	0	0	0	0	0	G_protein-coupled_receptor_25	4480	.	2848	221363_x_at
GPR26	AMPL17243118	0	0	6	5	17	24	21	22	19	65	30	48	0	G_protein-coupled_receptor_26	4481	.	2849	1553864_at,1553865_a_at,244617_at
GPR27	AMPL31054723	79	75	107	135	188	166	115	147	207	243	129	186	0	G_protein-coupled_receptor_27	4482	.	2850	221306_at,227769_at
GPR31	AMPL27389050	0	0	0	0	0	0	0	0	0	0	0	0	0	G_protein-coupled_receptor_31	4486	.	2853	208556_at
GPR32	AMPL9855255	1	1	3	1	4	4	1	0	1	3	4	2	0	G_protein-coupled_receptor_32	4487	.	2854	221469_at
GPR34	AMPL27854774	0	0	0	0	0	0	1	0	0	0	0	0	0	G_protein-coupled_receptor_34	4490	.	2857	223620_at
GPR35	AMPL28907718	0	0	0	0	0	0	0	0	0	0	0	0	0	G_protein-coupled_receptor_35	4492	.	2859	210264_at
GPR37	AMPL28189727	9	16	16	27	36	52	35	35	43	44	69	61	0	G_protein-coupled_receptor_37__endothelin_receptor_type_B-like	4494	.	2861	209631_s_at,214586_at
GPR37L1	AMPL28256969	0	0	6	6	2	1	6	4	0	1	0	1	0	G_protein-coupled_receptor_37_like_1	14923	.	9283	1556155_at,1558189_a_at,207055_at
GPR39	AMPL8971298	3	6	38	31	42	17	18	3	15	2	21	23	0	G_protein-coupled_receptor_39	4496	.	2863	208600_s_at,229104_s_at,229105_at
GPR45	AMPL13422771	1	2	11	17	21	23	13	19	20	33	17	34	0	G_protein-coupled_receptor_45	4503	.	11250	211175_at
GPR50	AMPL30280318	8	11	6	12	18	33	16	32	36	61	34	65	0	G_protein-coupled_receptor_50	4506	.	9248	208311_at
GPR52	AMPL29019343	0	0	2	0	3	1	1	0	3	2	1	0	0	G_protein-coupled_receptor_52	4508	.	9293	221313_at
GPR55	AMPL26888353	0	0	0	0	0	0	0	0	0	0	0	0	0	G_protein-coupled_receptor_55	4511	.	9290	231745_at,237559_at
GPR56	AMPL1652711	597	670	2597	2134	2074	1661	1782	1786	1616	1598	1917	2088	0	G_protein-coupled_receptor_56	4512	POLYMICROGYRIA__BILATERAL_FRONTOPARIETAL	9289	206582_s_at,212070_at
GPR6	AMPL27857278	2	1	6	11	13	23	12	9	11	43	15	23	0	G_protein-coupled_receptor_6	4515	.	2830	1553507_a_at,214655_at
GPR61	AMPL14930010	0	0	5	13	16	28	10	10	18	43	17	29	0	G_protein-coupled_receptor_61	13300	.	83873	224531_at
GPR62	AMPL17527437	19	24	60	57	23	25	13	11	10	17	18	11	0	G_protein-coupled_receptor_62	13301	.	118442	1554559_at
GPR63	AMPL15149434	58	55	38	30	20	20	25	37	17	15	25	42	0	G_protein-coupled_receptor_63	13302	.	81491	220993_s_at
GPR64	AMPL6027172	1	1	1	3	0	8	2	1	4	2	4	6	0	G_protein-coupled_receptor_64	4516	.	10149	206002_at
GPR65	AMPL7717921	0	0	0	0	0	0	0	0	0	0	0	0	0	G_protein-coupled_receptor_65	4517	.	8477	214467_at
GPR68	AMPL10825527	1	0	3	4	10	6	1	1	6	8	8	9	0	G_protein-coupled_receptor_68	4519	.	8111	211249_at,229055_at
GPR75	AMPL13721805	2	9	0	0	0	0	0	0	0	0	0	0	0	G_protein-coupled_receptor_75	4526	.	10936	220481_at
GPR77	AMPL33234190	0	0	0	0	0	0	0	0	0	0	0	0	0	.	.	.	.	.
GPR78	AMPL15963811	0	0	0	0	0	0	0	0	0	0	0	0	0	G_protein-coupled_receptor_78	4528	.	27201	1553063_at,211062_s_at
GPR82	AMPL17431194	3	2	4	6	5	9	3	6	5	7	7	4	0	G_protein-coupled_receptor_82	4533	.	27197	1553316_at,1553317_s_at,244434_at
GPR83	AMPL30688373	1	0	2	0	8	3	10	6	34	5	14	21	0	G_protein-coupled_receptor_83	4523	.	10888	222953_at
GPR84	AMPL32458176	1	0	0	0	0	0	0	0	0	0	0	0	0	G_protein-coupled_receptor_84	4535	.	53831	223767_at
GPR85	AMPL9290431	20	22	58	124	148	160	92	127	133	232	179	212	0	G_protein-coupled_receptor_85	4536	.	54329	219898_at,234303_s_at
GPR87	AMPL35077422	1	0	1	0	0	1	0	0	0	0	0	0	0	G_protein-coupled_receptor_87	4538	.	53836	219936_s_at
GPR88	AMPL35304469	0	0	1	4	3	7	1	5	1	8	5	6	0	G_protein-coupled_receptor_88	4539	.	54112	220313_at
GPR89A	AMPL4511818	85	73	66	66	68	78	76	93	49	76	92	95	0	G_protein-coupled_receptor_89A	31984	.	51463653519	220642_x_at,222140_s_at,223531_x_at,225463_x_at
GPR89C	AMPL2805828	28	28	29	37	43	32	32	26	32	41	32	30	0	G_protein-coupled_receptor_89C	31985	.	728932	220642_x_at,222140_s_at,223531_x_at,225463_x_at
GPR97	AMPL16770662	1	1	0	2	0	0	0	2	1	4	2	2	0	G_protein-coupled_receptor_97	13728	.	222487	1553723_at,220404_at
GPR98	AMPL14266258	122	161	70	70	48	27	52	92	19	32	79	67	0	G_protein-coupled_receptor_98	17416	FEBRILE_SEIZURES__FAMILIAL__4__FEB4,USHER_SYNDROME__TYPE_IIC__USH2C	84059	223582_at,224275_at,234871_at
GPRASP1	AMPL5955675	3	2	29	28	25	44	17	34	22	32	30	39	0	G_protein-coupled_receptor_associated_sorting_protein_1	24834	.	9737	204793_at
GPRC5A	AMPL27138283	4	1	2	1	2	6	6	3	0	1	1	3	0	G_protein-coupled_receptor__family_C__group_5__member_A	9836	.	9052	203108_at,212444_at,235563_at
GPRC5B	AMPL31375703	634	745	457	393	439	317	642	640	338	306	615	915	0	G_protein-coupled_receptor__family_C__group_5__member_B	13308	.	51704	203631_s_at,203632_s_at,225511_at
GPRC5C	AMPL30945038	10	17	23	13	22	21	15	25	26	17	20	14	0	G_protein-coupled_receptor__family_C__group_5__member_C	13309	.	55890	219327_s_at,230907_at
GPRC5D	AMPL32838210	0	0	0	0	0	0	1	0	0	0	0	0	0	G_protein-coupled_receptor__family_C__group_5__member_D	13310	.	55507	221297_at
GPRC6A	AMPL34352199	0	0	1	0	0	1	2	1	2	1	0	1	0	G_protein-coupled_receptor__family_C__group_6__member_A	18510	.	222545	1552775_at
GPRIN2	AMPL25066604	19	5	67	77	60	74	32	61	57	101	52	65	0	G_protein_regulated_inducer_of_neurite_outgrowth_2	23730	.	9721	1554541_a_at,206747_at
GPRIN3	AMPL22342123	15	16	258	158	247	129	122	112	304	235	205	255	0	GPRIN_family_member_3	27733	.	285513	1556697_at,1556698_a_at,232687_at,238378_at,240173_at
GPS1	AMPL28561615	816	924	579	564	660	585	628	727	495	562	565	611	0	G_protein_pathway_suppressor_1	4549	.	2873	217782_s_at
GPS2	AMPL30211642	375	437	305	279	274	282	304	297	300	246	292	319	0	G_protein_pathway_suppressor_2	4550	.	2874	209350_s_at,213757_at
GPSM1	AMPL2233815	245	232	241	307	384	297	238	292	383	454	312	400	0	G-protein_signaling_modulator_1	17858	.	26086	1554259_at,226043_at
GPSM2	AMPL12668872	71	69	103	62	56	31	83	94	28	14	96	77	0	G-protein_signaling_modulator_2	29501	CHUDLEY-MCCULLOUGH_SYNDROME__CMCS	29899	205240_at,221922_at,230002_at,230610_at,233058_at
GPSM3	AMPL34994861	4	7	12	1	1	1	4	2	4	1	0	0	0	G-protein_signaling_modulator_3	13945	.	63940	204265_s_at,214847_s_at
GPT	AMPL29789650	19	27	12	16	19	26	24	22	17	16	12	20	0	glutamic-pyruvate_transaminase__alanine_aminotransferase	4552	.	2875	206709_x_at
GPT2	AMPL16906112	155	154	90	85	89	83	82	113	56	66	72	112	0	glutamic_pyruvate_transaminase__alanine_aminotransferase__2	18062	.	84706	224839_s_at
GPX1	AMPL3785890	1306	1423	654	577	622	337	604	758	310	410	419	537	0	glutathione_peroxidase_1	4553	.	2876	200736_s_at
GPX2	AMPL9961973	0	1	0	0	0	0	0	0	0	0	0	0	0	glutathione_peroxidase_2__gastrointestinal	4554	.	2877	202831_at
GPX3	AMPL10492034	64	65	55	60	81	37	47	71	105	62	99	95	0	glutathione_peroxidase_3__plasma	4555	.	2878	201348_at,214091_s_at
GPX4	AMPL1878496	1179	1512	1189	973	1132	888	1061	1332	746	661	1093	846	0	glutathione_peroxidase_4	4556	.	2879	201106_at
GPX5	AMPL8643680	0	0	0	0	0	0	0	0	0	0	0	0	0	glutathione_peroxidase_5__epididymal_androgen-related_protein	4557	.	2880	208028_s_at,214648_at
GPX6	AMPL20708120	0	0	0	0	1	0	0	0	0	0	0	0	0	glutathione_peroxidase_6__olfactory	4558	.	257202	.
GPX7	AMPL33187933	28	33	16	13	12	12	16	13	7	8	13	10	0	glutathione_peroxidase_7	4559	BARRETT_ESOPHAGUS	2882	213170_at
GPX8	AMPL1004401	265	273	114	130	71	64	102	165	19	39	69	77	0	glutathione_peroxidase_8__putative	33100	.	493869	227628_at,228141_at,241120_s_at
GRAMD1A	AMPL37409516	134	166	240	196	303	243	155	193	140	378	234	390	0	GRAM_domain_containing_1A	29305	.	57655	224807_at,244808_at
GRAMD1B	AMPL31795489	48	69	104	123	103	127	84	122	96	138	123	182	0	GRAM_domain_containing_1B	29214	.	57476	212906_at
GRAMD1C	AMPL31996317	9	14	22	19	15	13	17	11	5	12	15	11	0	GRAM_domain_containing_1C	25252	.	54762	219313_at
GRAMD2	AMPL1815893	0	0	3	0	4	3	0	5	2	6	1	3	0	GRAM_domain_containing_2	27287	.	196996	229616_s_at
GRAMD3	AMPL6888942	12	12	14	14	7	9	9	7	6	11	7	6	0	GRAM_domain_containing_3	24911	.	65983	218706_s_at
GRAMD4	AMPL25190921	1	8	7	2	10	8	6	8	4	4	10	6	0	GRAM_domain_containing_4	29113	.	23151	1569153_at,212856_at
GRAP	AMPL12604764	3	8	3	3	1	2	0	0	4	3	1	1	0	GRB2-related_adaptor_protein	4562	.	10750	206620_at,229726_at
GRAP2	AMPL28617789	0	0	0	0	0	0	0	0	0	1	0	0	0	GRB2-related_adaptor_protein_2	4563	.	9402	208406_s_at
GRAPL	AMPL6328058	0	0	0	0	0	0	0	0	0	0	0	0	0	GRB2-related_adaptor_protein-like	37240	.	400581	1560524_at
GRASP	AMPL16275316	17	20	64	47	27	13	21	34	26	20	39	34	0	GRP1__general_receptor_for_phosphoinositides_1_-associated_scaffold_protein	18707	.	160622	228263_at
GRB10	AMPL28735207	576	594	410	461	497	483	494	585	352	444	460	605	0	growth_factor_receptor-bound_protein_10	4564	.	2887	209409_at,209410_s_at,210999_s_at
GRB14	AMPL27692434	2	5	20	38	8	28	32	23	25	35	22	30	0	growth_factor_receptor-bound_protein_14	4565	.	2888	206204_at
GRB2	AMPL11557889	624	629	664	707	748	979	706	762	610	833	796	962	0	growth_factor_receptor-bound_protein_2	4566	.	2885	215075_s_at,223049_at
GRB7	AMPL26908117	0	0	0	1	0	0	1	2	0	0	2	1	0	growth_factor_receptor-bound_protein_7	4567	.	2886	210761_s_at
GREB1	AMPL25745982	573	604	772	593	695	521	974	872	394	376	488	706	0	growth_regulation_by_estrogen_in_breast_cancer_1	24885	.	9687	205862_at,210562_at,210855_at
GREB1L	AMPL3411639	59	77	110	93	152	122	93	84	83	74	102	82	0	growth_regulation_by_estrogen_in_breast_cancer-like	31042	.	80000	220340_at,233977_at,243907_at
GREM1	AMPL13624193	0	0	0	1	0	0	0	1	0	0	1	1	0	gremlin_1__DAN_family_BMP_antagonist	2001	POLYPOSIS_SYNDROME__HEREDITARY_MIXED__1__HMPS1	26585	218468_s_at,218469_at
GREM2	AMPL36785219	13	21	212	128	134	52	56	34	73	34	67	66	0	gremlin_2__DAN_family_BMP_antagonist	17655	.	64388	220794_at,235504_at,240509_s_at
GRHL1	AMPL20883449	8	7	24	37	50	60	36	42	64	83	57	57	0	grainyhead-like_1__Drosophila	17923	.	29841	1552685_a_at,222830_at
GRHL2	AMPL14626648	0	0	0	0	0	0	0	0	0	0	0	0	0	grainyhead-like_2__Drosophila	2799	DEAFNESS__AUTOSOMAL_DOMINANT_28__DFNA28	79977	219388_at
GRHL3	AMPL20682491	2	12	3	2	2	2	4	4	0	0	3	2	0	grainyhead-like_3__Drosophila	25839	.	57822	232116_at
GRHPR	AMPL12221511	913	1042	1163	1138	1806	1161	802	1127	1873	1713	1161	1151	0	glyoxylate_reductase_hydroxypyruvate_reductase	4570	HYPEROXALURIA__PRIMARY__TYPE_II__HP2	9380	201347_x_at,214864_s_at,216308_x_at
GRIA1	AMPL6394298	212	223	90	151	183	233	153	219	145	238	142	234	0	glutamate_receptor__ionotropic__AMPA_1	4571	.	2890	209793_at,211520_s_at
GRIA2	AMPL4270981	4	9	21	34	54	138	53	86	110	261	85	175	0	glutamate_receptor__ionotropic__AMPA_2	4572	.	2891	205358_at,236538_at,241172_at
GRIA3	AMPL5620010	21	16	23	34	52	80	25	37	49	91	45	57	0	glutamate_receptor__ionotropic__AMPA_3	4573	MENTAL_RETARDATION__X-LINKED__SYNDROMIC__WU_TYPE__MRXSW	2892	1569290_s_at,206730_at,208032_s_at,230144_at
GRIA4	AMPL3176455	19	18	22	16	48	48	33	35	52	57	47	42	0	glutamate_receptor__ionotropic__AMPA_4	4574	.	2893	1569178_at,208464_at,238663_x_at
GRID1	AMPL31765268	60	29	46	129	143	288	104	224	147	257	239	273	0	glutamate_receptor__ionotropic__delta_1	4575	.	2894	1555268_a_at,231977_at
GRID2	AMPL8110350	6	7	15	32	32	118	34	56	44	118	59	103	0	glutamate_receptor__ionotropic__delta_2	4576	.	2895	221364_at
GRID2IP	AMPL4043913	1	0	14	7	19	9	12	5	7	8	6	7	0	glutamate_receptor__ionotropic__delta_2__Grid2__interacting_protein	18464	.	392862	.
GRIK1	AMPL5119093	5	1	2	2	2	2	1	5	4	5	3	3	0	glutamate_receptor__ionotropic__kainate_1	4579	.	2897	207242_s_at,214611_at
GRIK2	AMPL35769930	22	31	34	43	80	111	42	58	56	115	70	91	0	glutamate_receptor__ionotropic__kainate_2	4580	MENTAL_RETARDATION__AUTOSOMAL_RECESSIVE_6__MRT6	2898	1555375_at,1560142_at,1560265_at,1563754_at,213845_at,215655_at
GRIK3	AMPL3177841	1	1	66	73	67	84	31	40	46	131	56	73	0	glutamate_receptor__ionotropic__kainate_3	4581	.	2899	207454_at,230593_at
GRIK4	AMPL25591613	8	9	58	70	59	91	74	79	40	95	94	107	0	glutamate_receptor__ionotropic__kainate_4	4582	.	2900	208552_at
GRIK5	AMPL7513094	86	95	497	493	640	827	548	609	483	735	635	875	0	glutamate_receptor__ionotropic__kainate_5	4583	.	2901	1553168_at,214966_at,217509_x_at
GRIN1	AMPL6694067	0	0	3	5	8	8	3	8	4	13	4	6	0	glutamate_receptor__ionotropic__N-methyl_D-aspartate_1	4584	MENTAL_RETARDATION__AUTOSOMAL_DOMINANT_8__MRD8	2902	205914_s_at,205915_x_at,210781_x_at,210782_x_at,211125_x_at
GRIN2A	AMPL3758274	42	41	73	65	50	75	61	74	24	78	77	75	0	glutamate_receptor__ionotropic__N-methyl_D-aspartate_2A	4585	.	2903	206534_at,242286_at
GRIN2B	AMPL5114465	64	58	97	220	328	536	174	311	391	654	369	484	0	glutamate_receptor__ionotropic__N-methyl_D-aspartate_2B	4586	MENTAL_RETARDATION__AUTOSOMAL_DOMINANT_6__MRD6	2904	210411_s_at,210412_at,239095_at
GRIN2C	AMPL3011700	5	1	1	3	3	5	3	1	0	2	4	2	0	glutamate_receptor__ionotropic__N-methyl_D-aspartate_2C	4587	.	2905	1569268_at,210400_at
GRIN2D	AMPL3370738	44	50	237	200	286	234	211	230	335	405	310	334	0	glutamate_receptor__ionotropic__N-methyl_D-aspartate_2D	4588	.	2906	207036_x_at,229883_at
GRIN3A	AMPL15844535	6	15	13	32	50	71	33	62	111	107	89	116	0	glutamate_receptor__ionotropic__N-methyl-D-aspartate_3A	16767	.	116443	233171_at,233220_at
GRIN3B	AMPL36424649	3	5	20	11	20	10	14	22	18	18	21	32	0	glutamate_receptor__ionotropic__N-methyl-D-aspartate_3B	16768	.	116444	233892_at
GRINA	AMPL6282317	781	702	759	881	848	737	591	789	689	903	662	898	0	glutamate_receptor__ionotropic__N-methyl_D-aspartate-associated_protein_1__glutamate_binding	4589	.	2907	212090_at
GRIP1	AMPL34906659	100	112	75	71	100	105	53	80	104	133	100	121	0	glutamate_receptor_interacting_protein_1	18708	FRASER_SYNDROME	23426	214018_at,235957_at
GRIP2	AMPL5708767	33	56	14	26	31	29	26	50	36	53	62	72	0	glutamate_receptor_interacting_protein_2	23841	.	.	216481_at
GRIPAP1	AMPL30780114	90	65	142	150	109	101	92	98	109	190	107	189	0	GRIP1_associated_protein_1	18706	.	56850	225451_at
GRK1	AMPL7161528	0	0	0	0	0	0	0	0	0	0	0	0	0	G_protein-coupled_receptor_kinase_1	10013	OGUCHI_DISEASE_2	6011	208041_at
GRK4	AMPL22178023	1	8	20	25	34	35	18	24	23	32	35	28	0	G_protein-coupled_receptor_kinase_4	4543	.	2868	1560543_at,208365_s_at,210600_s_at,241989_at
GRK5	AMPL27738838	129	119	167	148	166	200	189	180	179	203	195	267	0	G_protein-coupled_receptor_kinase_5	4544	.	2869	204395_s_at,204396_s_at
GRK6	AMPL11957235	137	154	115	102	131	90	91	101	98	129	112	120	0	G_protein-coupled_receptor_kinase_6	4545	.	2870	202848_s_at,202849_x_at,210981_s_at,211543_s_at
GRK7	AMPL36412333	1	0	0	1	0	0	0	0	0	1	1	0	0	G_protein-coupled_receptor_kinase_7	17031	.	131890	1552929_at
GRM1	AMPL2063302	6	18	24	21	37	56	28	57	48	93	66	139	0	glutamate_receptor__metabotropic_1	4593	SPINOCEREBELLAR_ATAXIA__AUTOSOMAL_RECESSIVE_13__SCAR13	2911	207299_s_at,210939_s_at,210940_s_at
GRM2	AMPL6555549	6	13	42	56	40	72	28	47	50	92	26	50	0	glutamate_receptor__metabotropic_2	4594	.	2912	208465_at,241802_x_at
GRM3	AMPL5785461	156	165	57	40	85	54	61	89	75	79	108	125	0	glutamate_receptor__metabotropic_3	4595	.	2913	205814_at
GRM4	AMPL5107682	5	7	10	13	18	57	17	29	36	55	32	49	0	glutamate_receptor__metabotropic_4	4596	.	2914	210234_at
GRM5	AMPL5568842	0	0	1	1	5	9	0	3	2	12	5	11	0	glutamate_receptor__metabotropic_5	4597	.	2915	1565389_s_at,207235_s_at,214217_at
GRM6	AMPL4923622	0	0	0	0	0	0	0	0	0	0	0	0	0	glutamate_receptor__metabotropic_6	4598	NIGHT_BLINDNESS__CONGENITAL_STATIONARY__TYPE_1B__CSNB1B	2916	208035_at
GRM7	AMPL21186763	5	5	17	44	65	137	41	71	83	177	75	129	0	glutamate_receptor__metabotropic_7	4599	.	1009965422917	207548_at,217008_s_at,241049_at
GRM8	AMPL4258451	12	6	16	14	12	48	12	18	17	29	13	20	0	glutamate_receptor__metabotropic_8	4600	.	2918	216255_s_at,216256_at,216992_s_at
GRN	AMPL9801085	616	709	930	773	549	480	538	666	348	247	473	441	0	granulin	4601	CEROID_LIPOFUSCINOSIS__NEURONAL__11__CLN11,FRONTOTEMPORAL_LOBAR_DEGENERATION_WITH_TDP43_INCLUSIONS__GRN-RELATED	2896	200678_x_at,211284_s_at,216041_x_at
GRP	AMPL7860889	0	0	0	0	0	0	0	0	0	0	0	0	0	gastrin-releasing_peptide	4605	.	2922	206326_at
GRPEL1	AMPL13894247	194	200	164	134	158	137	175	179	54	70	110	126	0	GrpE-like_1__mitochondrial__E._coli	19696	.	80273	212432_at,212434_at
GRPEL2	AMPL34643663	136	126	139	153	149	176	169	179	133	203	174	229	0	GrpE-like_2__mitochondrial__E._coli	21060	.	134266	226881_at,238427_at
GRPR	AMPL29036548	9	11	5	8	7	6	10	2	14	7	8	4	0	gastrin-releasing_peptide_receptor	4609	.	2925	207929_at
GRSF1	AMPL8737487	181	176	191	151	141	155	195	181	95	115	187	142	0	G-rich_RNA_sequence_binding_factor_1	4610	.	2926	201501_s_at,201520_s_at
GRTP1	AMPL14139049	7	9	18	14	14	4	11	10	15	7	17	9	0	growth_hormone_regulated_TBC_protein_1	20310	.	79774	206712_at,229377_at
GRWD1	AMPL15518653	528	500	231	140	191	137	206	261	125	105	139	147	0	glutamate-rich_WD_repeat_containing_1	21270	.	83743	221549_at
GRXCR1	AMPL3805410	0	1	0	0	0	0	1	1	0	0	0	1	0	glutaredoxin__cysteine_rich_1	31673	DEAFNESS__AUTOSOMAL_RECESSIVE_25__DFNB25	389207	.
GRXCR2	AMPL2835044	0	0	0	0	0	0	0	0	0	0	0	0	0	glutaredoxin__cysteine_rich_2	33862	.	643226	.
GSC	AMPL17896614	0	1	0	0	0	0	1	0	1	0	0	2	0	goosecoid_homeobox	4612	.	145258	1552338_at
GSC2	AMPL29886698	1	0	0	0	2	5	1	0	1	5	1	1	0	goosecoid_homeobox_2	4613	.	2928	221441_at
GSDMA	AMPL16483479	0	0	0	0	2	0	0	0	0	0	0	0	0	gasdermin_A	13311	.	284110	.
GSDMB	AMPL10868069	0	0	0	0	0	0	0	0	0	0	0	1	0	gasdermin_B	23690	.	55876	219233_s_at
GSDMC	AMPL14657912	0	0	0	0	0	0	0	0	0	0	0	0	0	gasdermin_C	7151	.	56169	234305_s_at
GSDMD	AMPL14006593	0	6	8	5	2	2	5	4	0	1	2	1	0	gasdermin_D	25697	.	79792	218154_at
GSG1	AMPL10428846	0	0	1	0	0	0	0	0	0	0	0	0	0	germ_cell_associated_1	19716	.	83445	221252_s_at
GSG1L	AMPL3680894	0	0	0	0	16	3	2	7	5	5	8	4	0	GSG1-like	28283	.	146395	236701_at
GSG2	AMPL14274221	147	155	65	24	34	12	110	78	6	5	56	36	0	germ_cell_associated_2__haspin	19682	.	83903	223759_s_at
GSK3A	AMPL31611757	715	785	692	790	883	809	772	914	635	898	863	922	0	glycogen_synthase_kinase_3_alpha	4616	.	2931	202210_x_at,632_at
GSK3B	AMPL7670984	814	809	1046	1053	1409	1310	1008	974	1173	1473	1105	1076	0	glycogen_synthase_kinase_3_beta	4617	.	2932	209945_s_at,226183_at,226191_at,240562_at,242336_at
GSN	AMPL3891520	166	159	229	220	123	90	150	127	60	94	138	119	0	gelsolin	4620	AMYLOIDOSIS__FINNISH_TYPE	2934	1564525_at,200696_s_at,214040_s_at
GSPT1	AMPL8913964	502	558	378	335	388	365	404	435	309	353	393	478	0	G1_to_S_phase_transition_1	4621	.	2935	201912_s_at,215438_x_at,217595_at,225276_at,234975_at,240452_at
GSPT2	AMPL32596434	143	188	114	124	141	149	126	161	132	143	153	139	0	G1_to_S_phase_transition_2	4622	.	23708	205541_s_at
GSR	AMPL6143434	360	372	256	250	349	428	375	402	332	400	392	481	0	glutathione_reductase	4623	GLUTATHIONE_REDUCTASE__GSR	2936	205770_at,225609_at
GSS	AMPL1328944	211	275	179	172	158	113	150	204	62	127	166	174	0	glutathione_synthetase	4624	GLUTATHIONE_SYNTHETASE_DEFICIENCY_OF_ERYTHROCYTES__HEMOLYTIC_ANEMIA,GLUTATHIONE_SYNTHETASE_DEFICIENCY__GSSD	2937	201415_at,211630_s_at
GSTA1	AMPL36380565	0	1	24	9	13	7	10	9	2	0	8	3	0	glutathione_S-transferase_alpha_1	4626	.	2938	203924_at
GSTA2	AMPL5110669	0	0	1	0	0	0	1	0	0	0	0	0	0	glutathione_S-transferase_alpha_2	4627	.	29382939	.
GSTA3	AMPL6388588	0	0	0	2	0	0	0	0	0	0	1	0	0	glutathione_S-transferase_alpha_3	4628	.	2940	222102_at
GSTA4	AMPL8970675	299	271	446	647	665	940	564	609	621	655	795	701	0	glutathione_S-transferase_alpha_4	4629	.	2941	202967_at
GSTA5	AMPL18221375	0	1	0	0	0	0	0	0	0	0	0	0	0	glutathione_S-transferase_alpha_5	19662	.	221357	.
GSTA7P	AMPL38035355	0	0	0	0	0	0	0	0	0	0	0	0	0	glutathione_S-transferase_alpha_7__pseudogene	4631	.	.	.
GSTCD	AMPL677039	147	189	83	49	54	61	83	92	46	78	87	82	0	glutathione_S-transferase__C-terminal_domain_containing	25806	.	79807	1554518_at,220063_at,235387_at
GSTK1	AMPL32065128	124	134	105	97	64	90	84	105	51	75	64	103	0	glutathione_S-transferase_kappa_1	16906	.	373156	217751_at,239333_x_at,243325_at
GSTM1	AMPL5955010	0	0	0	0	0	0	0	0	0	0	0	0	0	glutathione_S-transferase_mu_1	4632	.	2944	204418_x_at,204550_x_at,215333_x_at
GSTM2P1	AMPL20464922	0	0	0	0	0	0	1	0	0	0	0	0	0	glutathione_S-transferase_mu_2__muscle__pseudogene_1	38009	.	442245	.
GSTM3	AMPL6095185	183	156	187	176	221	197	242	316	280	291	242	278	0	glutathione_S-transferase_mu_3__brain	4635	.	2947	202554_s_at,235867_at
GSTM4	AMPL6282455	29	19	38	20	18	5	14	25	9	15	14	15	0	glutathione_S-transferase_mu_4	4636	.	2948	204149_s_at,204550_x_at,210912_x_at
GSTM5	AMPL2317407	0	0	0	0	0	0	0	0	0	0	0	0	0	glutathione_S-transferase_mu_5	4637	.	2949	205752_s_at
GSTO1	AMPL28344079	98	138	56	38	43	17	53	45	25	25	28	47	0	glutathione_S-transferase_omega_1	13312	.	9446	1557915_s_at,201470_at
GSTO2	AMPL21091143	1	0	16	7	6	8	8	8	1	13	3	13	0	glutathione_S-transferase_omega_2	23064	.	119391	227163_at,229155_at
GSTP1	AMPL4426508	3968	4587	2759	1941	1716	1124	2302	2082	1259	1088	1495	1338	0	glutathione_S-transferase_pi_1	4638	.	2950	200824_at
GSTT1	AMPL2532218	57	52	46	43	48	32	43	45	33	33	45	60	0	glutathione_S-transferase_theta_1	4641	.	2952	203815_at,232193_at
GSTT2	AMPL3557193	0	2	1	0	0	0	0	1	0	0	0	0	0	glutathione_S-transferase_theta_2	4642	.	2953	205439_at
GSTTP1	AMPL21211370	0	0	0	0	0	0	0	0	0	0	0	0	0	glutathione_S-transferase_theta_pseudogene_1	26930	.	.	207215_at
GSTTP2	AMPL20447450	0	0	0	1	0	0	0	0	0	0	0	0	0	glutathione_S-transferase_theta_pseudogene_2	33606	.	653399	207215_at
GSTZ1	AMPL34250351	110	90	56	42	37	31	45	39	29	24	26	22	0	glutathione_S-transferase_zeta_1	4643	.	2954	209531_at
GSX1	AMPL34871046	0	1	0	0	0	0	0	0	0	0	0	0	0	GS_homeobox_1	20374	.	219409	1555676_s_at,234791_at
GSX2	AMPL16269090	4	8	0	0	2	1	0	1	0	0	3	0	0	GS_homeobox_2	24959	.	170825	230338_x_at
GTDC1	AMPL6818975	48	69	78	72	78	72	77	65	39	55	54	82	0	glycosyltransferase-like_domain_containing_1	20887	.	79712	219770_at,236457_at,238585_at,239390_at
GTF2A1	AMPL32403244	418	504	401	402	556	548	403	529	405	512	443	553	0	general_transcription_factor_IIA__1__19_37kDa	4646	.	2957	206521_s_at,225433_at
GTF2A2	AMPL28173127	422	487	424	333	364	279	415	403	294	306	388	341	0	general_transcription_factor_IIA__2__12kDa	4647	.	2958	202678_at,230376_at
GTF2B	AMPL9532547	39	50	28	33	32	29	25	48	27	26	30	30	0	general_transcription_factor_IIB	4648	.	2959	208066_s_at
GTF2E1	AMPL27144346	137	133	123	107	105	109	115	86	95	99	97	143	0	general_transcription_factor_IIE__polypeptide_1__alpha_56kDa	4650	.	2960	205930_at
GTF2E2	AMPL9459928	91	118	86	79	66	62	55	76	73	74	61	95	0	general_transcription_factor_IIE__polypeptide_2__beta_34kDa	4651	.	2961	202680_at
GTF2F1	AMPL7860244	478	530	406	306	434	265	300	387	300	318	286	388	0	general_transcription_factor_IIF__polypeptide_1__74kDa	4652	.	2962	202354_s_at,202355_s_at,202356_s_at
GTF2F2	AMPL27950271	354	411	429	443	584	677	416	473	472	520	507	427	0	general_transcription_factor_IIF__polypeptide_2__30kDa	4653	.	2963	209595_at
GTF2H1	AMPL28402858	81	98	40	71	70	69	44	60	43	72	67	82	0	general_transcription_factor_IIH__polypeptide_1__62kDa	4655	.	2965	202451_at,202453_s_at,242656_at
GTF2H2	AMPL10377273	93	94	82	97	128	122	96	126	95	110	127	129	0	general_transcription_factor_IIH__polypeptide_2__44kDa	4656	.	2966728340	221540_x_at,223758_s_at
GTF2H2C	AMPL3446700	46	46	42	56	73	99	60	70	68	99	75	85	0	general_transcription_factor_IIH__polypeptide_2C	31394	.	728340730394	215470_at,221540_x_at,223758_s_at,230177_at
GTF2H3	AMPL9682736	197	214	218	214	199	218	257	275	138	160	249	184	0	general_transcription_factor_IIH__polypeptide_3__34kDa	4657	.	2967	222104_x_at,239346_at
GTF2H4	AMPL9682457	164	191	184	161	194	163	164	163	158	238	134	185	0	general_transcription_factor_IIH__polypeptide_4__52kDa	4658	.	2968	203577_at
GTF2H5	AMPL22371056	201	248	221	219	205	244	224	283	182	249	299	291	0	general_transcription_factor_IIH__polypeptide_5	21157	TRICHOTHIODYSTROPHY__PHOTOSENSITIVE__TTDP	404672	1558934_a_at,213357_at,232905_at,244294_at
GTF2I	AMPL17374040	223	254	165	142	206	161	143	137	145	178	145	224	0	general_transcription_factor_IIi	4659	.	2969	201065_s_at,210891_s_at,210892_s_at
GTF2IRD1	AMPL28506248	154	218	263	290	285	274	265	312	268	351	294	333	0	GTF2I_repeat_domain_containing_1	4661	.	9569	218412_s_at
GTF2IRD2B	AMPL6536334	174	199	95	131	150	165	110	174	76	143	121	135	0	GTF2I_repeat_domain_containing_2B	33125	.	389524	1557289_s_at,215569_at,228765_at
GTF2IRD2P1	AMPL21256045	0	0	0	0	0	0	0	0	1	0	0	0	0	GTF2I_repeat_domain_containing_2_pseudogene_1	33127	.	.	215569_at
GTF3A	AMPL11317389	341	412	216	195	213	233	281	294	255	304	258	263	0	general_transcription_factor_IIIA	4662	.	2971	201338_x_at,215091_s_at,238880_at
GTF3C1	AMPL7554872	1049	1164	686	703	769	747	678	800	533	718	683	989	0	general_transcription_factor_IIIC__polypeptide_1__alpha_220kDa	4664	.	2975	202320_at,35671_at
GTF3C2	AMPL1162605	442	484	277	254	228	214	312	297	136	166	190	259	0	general_transcription_factor_IIIC__polypeptide_2__beta_110kDa	4665	.	2976	204366_s_at,210620_s_at,212429_s_at
GTF3C3	AMPL12173114	126	142	100	126	106	117	148	113	80	83	112	95	0	general_transcription_factor_IIIC__polypeptide_3__102kDa	4666	.	9330	1555439_at,1569058_at,218343_s_at,222604_at
GTF3C4	AMPL13798585	594	645	592	556	655	703	683	718	413	645	612	765	0	general_transcription_factor_IIIC__polypeptide_4__90kDa	4667	.	9329	219198_at,225543_at,243228_at
GTF3C5	AMPL5821028	198	225	117	99	134	99	127	131	97	93	103	97	0	general_transcription_factor_IIIC__polypeptide_5__63kDa	4668	.	9328	217876_at,233173_x_at
GTF3C6	AMPL16145796	295	337	100	111	91	105	123	136	89	87	87	86	0	general_transcription_factor_IIIC__polypeptide_6__alpha_35kDa	20872	.	112495	225083_at
GTPBP1	AMPL28552062	719	731	629	717	861	755	654	784	697	906	777	986	0	GTP_binding_protein_1	4669	.	9567	205276_s_at,219357_at,226359_at
GTPBP10	AMPL17738197	105	99	105	105	103	123	103	135	76	105	112	140	0	GTP-binding_protein_10__putative	25106	.	10192744685865	216619_at,230684_at,234311_s_at,239773_at
GTPBP2	AMPL33200610	165	186	176	179	193	167	160	219	129	148	167	182	0	GTP_binding_protein_2	4670	.	54676	221050_s_at,223788_at,223789_s_at
GTPBP3	AMPL17487545	131	110	160	136	158	105	105	115	158	134	105	133	0	GTP_binding_protein_3__mitochondrial	14880	DEAFNESS__AMINOGLYCOSIDE-INDUCED	84705	1555062_s_at,213835_x_at
GTPBP4	AMPL12827095	396	433	273	219	272	222	253	291	186	191	200	259	0	GTP_binding_protein_4	21535	.	23560	217631_at,218238_at,218239_s_at,228002_at
GTPBP5	AMPL31407444	123	104	76	77	124	97	79	125	60	81	85	91	0	.	.	.	.	.
GTPBP6	AMPL12886533	260	319	142	131	156	129	99	157	114	134	136	188	0	GTP_binding_protein_6__putative	30189	.	8225	203314_at
GTPBP8	AMPL25344157	70	86	39	30	36	47	57	50	18	22	38	36	0	GTP-binding_protein_8__putative	25007	.	29083	221046_s_at,223486_at
GTSE1	AMPL33632283	236	317	101	88	93	26	174	139	19	8	90	101	0	G-2_and_S-phase_expressed_1	13698	.	51512	204315_s_at,204318_s_at,211040_x_at,215942_s_at
GTSF1	AMPL35948806	0	0	0	0	0	0	0	0	0	0	0	0	0	gametocyte_specific_factor_1	26565	.	121355	227711_at
GTSF1L	AMPL18015883	0	0	0	0	1	0	0	0	0	0	0	0	0	gametocyte_specific_factor_1-like	16198	.	149699	232820_s_at,232821_at
GUCA1A	AMPL1711452	0	0	0	0	0	0	0	0	0	0	0	0	0	guanylate_cyclase_activator_1A__retina	4678	CONE_DYSTROPHY_3__COD3	2978	1255_g_at,206062_at,231700_at
GUCA1B	AMPL11779052	0	0	0	3	0	0	1	1	1	0	0	0	0	guanylate_cyclase_activator_1B__retina	4679	RETINITIS_PIGMENTOSA_48__RP48	2979	215841_at
GUCA1C	AMPL29777050	0	0	0	1	0	6	1	0	0	2	7	1	0	guanylate_cyclase_activator_1C	4680	.	9626	223928_s_at,233953_at
GUCA2A	AMPL17552538	0	0	0	0	0	0	0	0	0	0	0	0	0	guanylate_cyclase_activator_2A__guanylin	4682	.	2980	207003_at
GUCA2B	AMPL13013602	0	0	0	0	0	0	0	0	0	0	0	0	0	guanylate_cyclase_activator_2B__uroguanylin	4683	.	2981	207502_at
GUCY1A2	AMPL3904767	49	55	46	59	74	111	69	93	83	156	85	111	0	guanylate_cyclase_1__soluble__alpha_2	4684	.	2977	206927_s_at,228731_at,228732_at,230665_at,236335_at,242342_at
GUCY1A3	AMPL3122992	2	1	4	7	17	43	17	26	39	47	31	54	0	guanylate_cyclase_1__soluble__alpha_3	4685	.	2982	221942_s_at,229530_at,239580_at
GUCY1B3	AMPL2052893	23	20	102	96	129	153	85	105	190	203	199	224	0	guanylate_cyclase_1__soluble__beta_3	4687	.	2983	203817_at,211555_s_at
GUCY2C	AMPL30135765	0	1	0	0	0	0	0	0	0	0	0	0	0	guanylate_cyclase_2C__heat_stable_enterotoxin_receptor	4688	DIARRHEA_6__DIAR6,MECONIUM_ILEUS	2984	206312_at
GUCY2D	AMPL6497311	0	0	0	1	0	0	0	0	0	0	0	0	0	guanylate_cyclase_2D__membrane__retina-specific	4689	CONE-ROD_DYSTROPHY_6__CORD6,LEBER_CONGENITAL_AMAUROSIS_1__LCA1	3000	207884_at
GUCY2EP	AMPL20392565	0	0	0	0	0	0	0	0	0	0	0	0	0	guanylate_cyclase_2E__pseudogene	4690	.	.	.
GUCY2F	AMPL10377621	2	0	3	1	2	3	4	6	1	1	5	4	0	guanylate_cyclase_2F__retinal	4691	.	2986	208053_at
GUCY2GP	AMPL18805561	0	0	0	0	0	0	0	0	0	0	0	0	0	guanylate_cyclase_2G__pseudogene	31863	.	390003	.
GUF1	AMPL37012471	181	160	129	159	144	163	177	180	157	174	222	195	0	GUF1_GTPase_homolog__S._cerevisiae	25799	.	60558	218884_s_at,222770_s_at
GUK1	AMPL8331033	37	30	52	35	34	30	31	43	33	65	37	43	0	guanylate_kinase_1	4693	.	2987	200075_s_at
GULP1	AMPL33526336	376	356	128	114	103	131	105	132	30	104	98	80	0	GULP__engulfment_adaptor_PTB_domain_containing_1	18649	.	51454	204235_s_at,204237_at,215913_s_at,223837_at
GUSB	AMPL3164570	117	94	126	98	153	108	86	113	132	101	154	116	0	glucuronidase__beta	4696	MUCOPOLYSACCHARIDOSIS_TYPE_VII	2990	202605_at
GUSBP1	AMPL19373120	12	8	15	30	44	45	30	43	34	39	39	62	0	glucuronidase__beta_pseudogene_1	13670	.	375513728411	1556742_at,226947_at,235888_at,243909_x_at
GUSBP10	AMPL38085032	0	0	0	0	0	0	0	0	0	0	0	0	0	glucuronidase__beta_pseudogene_10	42324	.	.	.
GUSBP2	AMPL20434286	18	18	23	45	51	52	33	44	40	60	53	39	0	glucuronidase__beta_pseudogene_2	18792	.	387036	1555568_at
GUSBP5	AMPL20685433	0	2	1	0	0	1	1	3	0	5	0	1	0	glucuronidase__beta_pseudogene_5	42319	.	441046	240063_at
GXYLT1	AMPL15924649	43	35	31	33	31	29	36	43	22	32	35	44	0	glucoside_xylosyltransferase_1	27482	.	283464	226868_at,232021_at
GXYLT2	AMPL3497818	3	2	0	6	1	2	0	1	0	2	1	3	0	glucoside_xylosyltransferase_2	33383	.	727936	235371_at,235733_at
GYG1	AMPL30344016	4	8	163	135	116	85	66	52	68	69	82	80	0	glycogenin_1	4699	GLYCOGEN_STORAGE_DISEASE_XV__GSD15	2992	201554_x_at,211275_s_at
GYG2	AMPL28698490	75	104	75	52	66	45	75	73	29	63	82	89	0	glycogenin_2	4700	.	8908	210963_s_at,210964_s_at,215695_s_at
GYG2P1	AMPL37817518	0	2	2	1	0	1	2	2	0	3	1	2	0	glycogenin_2_pseudogene_1	4701	.	352887	.
GYLTL1B	AMPL34964123	0	2	2	3	3	2	1	1	2	3	3	1	0	glycosyltransferase-like_1B	16522	.	120071	227829_at
GYPA	AMPL11778740	0	0	0	0	0	0	0	0	0	0	0	0	0	glycophorin_A__MNS_blood_group	4702	BLOOD_GROUP--MN_LOCUS__MN,MALARIA__SUSCEPTIBILITY_TO	2993	205837_s_at,205838_at,211820_x_at,211821_x_at
GYPC	AMPL10143440	211	243	114	78	104	29	117	116	37	34	57	66	0	glycophorin_C__Gerbich_blood_group	4704	BLOOD_GROUP--GERBICH__Ge,MALARIA__SUSCEPTIBILITY_TO	2995	202947_s_at,240671_at
GYPE	AMPL22071565	0	0	0	0	0	0	0	0	0	0	0	0	0	glycophorin_E__MNS_blood_group	4705	.	2996	207854_at
GYS1	AMPL7666855	381	342	242	203	206	190	183	203	89	174	155	213	0	glycogen_synthase_1__muscle	4706	GLYCOGEN_STORAGE_DISEASE_0__MUSCLE	2997	201673_s_at
GYS2	AMPL35979570	1	3	1	5	7	8	3	2	12	5	10	8	0	glycogen_synthase_2__liver	4707	GLYCOGEN_STORAGE_DISEASE_0__LIVER	2998	214621_at
GZF1	AMPL35188642	93	103	104	118	108	88	64	99	77	85	102	135	0	GDNF-inducible_zinc_finger_protein_1	15808	.	64412	225884_s_at,234055_s_at
GZMA	AMPL27325297	0	0	0	0	1	0	0	0	0	0	0	0	0	granzyme_A__granzyme_1__cytotoxic_T-lymphocyte-associated_serine_esterase_3	4708	.	3001	205488_at
GZMB	AMPL28937365	0	0	0	0	0	0	0	0	0	0	0	0	0	granzyme_B__granzyme_2__cytotoxic_T-lymphocyte-associated_serine_esterase_1	4709	.	3002	210164_at
GZMH	AMPL16317505	0	0	0	0	0	0	0	0	0	0	0	1	0	granzyme_H__cathepsin_G-like_2__protein_h-CCPX	4710	.	2999	210321_at
GZMK	AMPL9245840	0	0	0	0	0	0	0	0	0	0	0	0	0	granzyme_K__granzyme_3__tryptase_II	4711	.	3003	206666_at
GZMM	AMPL27620742	0	0	0	0	0	0	0	0	0	0	0	0	0	granzyme_M__lymphocyte_met-ase_1	4712	.	3004	207460_at
H19	AMPL21028256	19	19	90	57	10	9	5	4	5	3	10	1	0	H19__imprinted_maternally_expressed_transcript__non-protein_coding	4713	.	100033819283120	224646_x_at,224997_x_at
H1F0	AMPL28087717	189	255	447	270	404	301	345	342	284	296	372	345	0	H1_histone_family__member_0	4714	.	3005	208886_at
H1FNT	AMPL21793462	1	0	3	4	2	6	1	4	4	2	1	2	0	H1_histone_family__member_N__testis-specific	24893	.	341567	236876_at,238373_at
H1FOO	AMPL18130255	0	0	0	0	0	0	0	0	0	0	0	1	0	H1_histone_family__member_O__oocyte-specific	18463	.	132243	1553064_at
H1FX	AMPL27040544	2088	2311	1637	1276	1642	1236	1677	1750	1417	1262	1630	1514	0	H1_histone_family__member_X	4722	.	8971	204805_s_at
H2AFJ	AMPL17881834	3	2	5	4	9	13	1	4	5	11	8	11	0	H2A_histone_family__member_J	14456	.	55766	220936_s_at,224301_x_at,225245_x_at,228213_at
H2AFV	AMPL12489648	1654	2004	1945	1593	1667	1256	1806	1891	974	1036	1481	1528	0	H2A_histone_family__member_V	20664	.	94239	202487_s_at,212205_at,212206_s_at
H2AFX	AMPL9795232	897	1008	455	258	380	97	727	563	180	115	354	422	0	H2A_histone_family__member_X	4739	.	3014	205436_s_at,212525_s_at
H2AFY	AMPL34825483	1595	1777	887	744	886	713	998	904	815	730	765	854	0	H2A_histone_family__member_Y	4740	.	9555	207168_s_at,214500_at,214501_s_at,229593_at,236821_at
H2AFY2	AMPL30945153	534	653	381	391	485	395	426	433	253	402	338	415	0	H2A_histone_family__member_Y2	14453	.	55506	218445_at
H2AFZ	AMPL9243977	4847	5274	2589	1866	2189	1645	4178	3495	1838	1538	2743	2651	0	H2A_histone_family__member_Z	4741	.	3015	200853_at,213911_s_at
H2BFM	AMPL6823181	0	0	0	0	2	0	0	0	0	0	1	0	0	H2B_histone_family__member_M	27867	.	286436	234899_at
H2BFWT	AMPL5560369	0	0	0	0	0	0	0	0	0	0	0	1	0	H2B_histone_family__member_W__testis-specific	27252	.	158983	.
H2BFXP	AMPL21194389	34	19	21	30	35	33	17	27	32	24	41	18	0	H2B_histone_family__member_X__pseudogene	25757	.	.	233963_at
H3F3B	AMPL28537578	4008	4605	8492	9681	9013	7801	7024	6994	5523	6667	6410	5567	1	H3_histone__family_3B__H3.3B	4765	.	1.00616e+16	209069_s_at,211997_x_at,211998_at,211999_at
H3F3C	AMPL505479	0	0	0	0	0	0	0	0	0	2	0	0	0	H3_histone__family_3C	33164	.	440093	209069_s_at,211997_x_at
H6PD	AMPL27121941	50	54	71	58	60	43	62	82	20	48	41	60	0	hexose-6-phosphate_dehydrogenase__glucose_1-dehydrogenase	4795	CORTISONE_REDUCTASE_DEFICIENCY_1__CORTRD1	9563	206933_s_at,221892_at,226160_at
HAAO	AMPL12774568	0	0	0	0	0	0	0	0	0	0	0	0	0	3-hydroxyanthranilate_3_4-dioxygenase	4796	.	23498	205657_at
HABP2	AMPL29306852	0	0	0	0	2	0	0	0	0	0	0	0	0	hyaluronan_binding_protein_2	4798	.	3026	206010_at
HABP4	AMPL26764913	190	244	330	333	239	306	307	282	288	320	363	351	0	hyaluronan_binding_protein_4	17062	.	22927	209818_s_at,232341_x_at,233919_s_at
HACE1	AMPL35248058	63	74	80	82	79	81	74	70	55	53	72	87	0	HECT_domain_and_ankyrin_repeat_containing_E3_ubiquitin_protein_ligase_1	21033	.	57531	227471_at
HACL1	AMPL13344472	60	86	69	64	68	49	64	67	44	88	47	52	0	2-hydroxyacyl-CoA_lyase_1	17856	.	26061	223211_at
HADH	AMPL27963651	157	189	119	71	97	75	122	167	97	86	124	113	0	hydroxyacyl-CoA_dehydrogenase	4799	3-HYDROXYACYL-CoA_DEHYDROGENASE_DEFICIENCY,HYPERINSULINEMIC_HYPOGLYCEMIA__FAMILIAL__4__HHF4	3033	201035_s_at,201036_s_at,211569_s_at
HADHA	AMPL4736848	805	889	775	822	769	751	835	874	483	519	750	815	0	hydroxyacyl-CoA_dehydrogenase_3-ketoacyl-CoA_thiolase_enoyl-CoA_hydratase__trifunctional_protein__alpha_subunit	4801	LONG-CHAIN_3-HYDROXYACYL-CoA_DEHYDROGENASE_DEFICIENCY,TRIFUNCTIONAL_PROTEIN_DEFICIENCY	3030	208629_s_at,208630_at,208631_s_at
HADHB	AMPL2784902	496	498	413	326	232	164	261	344	152	175	247	316	0	hydroxyacyl-CoA_dehydrogenase_3-ketoacyl-CoA_thiolase_enoyl-CoA_hydratase__trifunctional_protein__beta_subunit	4803	TRIFUNCTIONAL_PROTEIN_DEFICIENCY	3032	201007_at
HAGH	AMPL28907196	118	113	155	149	141	143	111	162	166	185	137	139	0	hydroxyacylglutathione_hydrolase	4805	.	3029	205012_s_at
HAGHL	AMPL14202783	32	24	66	72	89	73	63	72	102	104	77	107	0	hydroxyacylglutathione_hydrolase-like	14177	.	84264	223485_at
HAL	AMPL9074100	0	1	0	0	0	1	1	0	0	0	1	0	0	histidine_ammonia-lyase	4806	HISTIDINEMIA	3034	206643_at,217521_at
HAMP	AMPL35319589	0	0	0	0	0	0	0	0	0	0	0	0	0	hepcidin_antimicrobial_peptide	15598	HEMOCHROMATOSIS__TYPE_2B__HFE2B	57817	220491_at
HAND1	AMPL30504373	0	0	0	1	0	1	0	0	0	0	3	0	0	heart_and_neural_crest_derivatives_expressed_1	4807	.	9421	220138_at
HAND2	AMPL36960606	2	0	0	0	0	1	4	0	0	0	0	1	0	heart_and_neural_crest_derivatives_expressed_2	4808	.	9464	220480_at
HAO1	AMPL31642006	0	1	0	0	1	1	0	0	0	0	0	0	0	hydroxyacid_oxidase__glycolate_oxidase__1	4809	.	54363	220224_at
HAO2	AMPL32137402	0	0	2	0	0	0	0	0	0	0	0	1	0	hydroxyacid_oxidase_2__long_chain	4810	.	51179	220801_s_at
HAP1	AMPL18072435	2	6	0	3	4	2	3	2	0	3	3	2	0	huntingtin-associated_protein_1	4812	.	9001	211222_s_at,211604_x_at,238275_at
HAPLN1	AMPL8775288	0	2	1	0	3	3	0	1	1	4	1	1	0	hyaluronan_and_proteoglycan_link_protein_1	2380	.	1404	205523_at,205524_s_at,230204_at,230895_at
HAPLN2	AMPL34781241	0	0	4	2	7	13	6	6	5	7	8	9	0	hyaluronan_and_proteoglycan_link_protein_2	17410	.	60484	220142_at
HAPLN3	AMPL17096606	11	9	23	18	15	16	32	19	8	9	23	24	0	hyaluronan_and_proteoglycan_link_protein_3	21446	.	145864	227262_at
HAPLN4	AMPL37426426	23	16	63	42	38	20	43	50	24	25	38	51	0	hyaluronan_and_proteoglycan_link_protein_4	31357	.	404037	235420_at
HAR1A	AMPL20055592	0	2	1	0	2	5	0	4	1	2	4	3	0	highly_accelerated_region_1A__non-protein_coding	33117	.	768096	1557098_s_at
HAR1B	AMPL21194242	0	0	0	0	0	0	0	0	0	0	0	0	0	highly_accelerated_region_1B__non-protein_coding	33118	.	768097	.
HARBI1	AMPL17214368	34	38	36	31	60	51	39	49	38	43	51	59	0	harbinger_transposase_derived_1	26522	.	283254	241498_at
HARS	AMPL9792987	408	414	351	388	322	345	353	368	202	293	340	382	0	histidyl-tRNA_synthetase	4816	USHER_SYNDROME__TYPE_IIIB__USH3B	1019286233035	202042_at
HARS2	AMPL12117292	140	129	142	170	179	216	177	183	145	152	158	186	0	histidyl-tRNA_synthetase_2__mitochondrial	4817	PERRAULT_SYNDROME_2__PRLTS2	23438	209252_at
HAS1	AMPL11601394	0	0	1	3	4	4	3	3	5	11	7	10	0	hyaluronan_synthase_1	4818	.	3036	207316_at
HAS2	AMPL27070456	3	2	0	2	0	4	2	4	0	2	8	1	0	hyaluronan_synthase_2	4819	.	3037	206432_at,230372_at
HAS3	AMPL7912250	16	16	67	53	95	128	41	120	92	131	73	128	0	hyaluronan_synthase_3	4820	.	3038	1552980_at,223541_at
HAT1	AMPL11195188	344	361	187	142	153	141	259	230	97	115	196	174	0	histone_acetyltransferase_1	4821	.	8520	203138_at
HAUS1	AMPL34426634	324	358	198	160	181	154	242	226	186	148	209	167	0	HAUS_augmin-like_complex__subunit_1	25174	.	115106	225297_at
HAUS2	AMPL33279671	114	111	109	114	96	159	122	132	92	149	113	128	0	HAUS_augmin-like_complex__subunit_2	25530	.	55142	220071_x_at,228744_at,229181_s_at,229208_at
HAUS3	AMPL36477817	15	6	5	0	8	9	12	7	2	8	8	8	0	HAUS_augmin-like_complex__subunit_3	28719	.	79441	210054_at
HAUS4	AMPL33223643	110	121	54	37	39	18	55	47	14	10	55	38	0	HAUS_augmin-like_complex__subunit_4	20163	.	10061642454930	218383_at
HAUS5	AMPL24267881	182	197	118	71	93	55	122	126	44	60	73	98	0	HAUS_augmin-like_complex__subunit_5	29130	.	23354	213053_at,213054_at,36888_at
HAUS6	AMPL32119618	446	376	252	172	214	188	290	345	125	174	281	226	0	HAUS_augmin-like_complex__subunit_6	25948	.	54801	218602_s_at,222685_at,233655_s_at
HAUS7	AMPL31642366	99	117	51	38	48	22	60	81	27	38	44	54	0	HAUS_augmin-like_complex__subunit_7	32979	.	55559	207891_s_at,213334_x_at
HAUS8	AMPL18701997	96	128	43	36	51	24	52	42	33	26	39	43	0	HAUS_augmin-like_complex__subunit_8	30532	.	93323	226308_at
HAVCR1	AMPL10830393	1	1	0	2	0	0	0	0	4	1	0	1	0	hepatitis_A_virus_cellular_receptor_1	17866	.	26762	207052_at
HAVCR2	AMPL16031904	2	3	0	3	5	2	1	4	4	5	3	6	0	hepatitis_A_virus_cellular_receptor_2	18437	.	84868	1554285_at,1555628_a_at,1555629_at,235458_at
HAX1	AMPL28861185	238	306	212	197	169	156	207	199	154	150	200	174	0	HCLS1_associated_protein_X-1	16915	NEUTROPENIA__SEVERE_CONGENITAL__3__AUTOSOMAL_RECESSIVE__SCN3	10456	201145_at,244865_at
HBA2	AMPL4324919	0	1	1	0	1	1	0	0	0	0	1	0	0	hemoglobin__alpha_2	4824	ALPHA-THALASSEMIA,HEINZ_BODY_ANEMIAS,HEMOGLOBIN_H_DISEASE__HBH,HEMOGLOBIN--ALPHA_LOCUS_1__HBA1	30393040	204018_x_at,209458_x_at,211699_x_at,211745_x_at,214414_x_at,217414_x_at
HBB	AMPL6524033	0	0	0	0	0	1	0	0	0	0	0	1	0	hemoglobin__beta	4827	BETA-THALASSEMIA,BETA-THALASSEMIA__DOMINANT_INCLUSION_BODY_TYPE,HEINZ_BODY_ANEMIAS,HEMOGLOBIN--BETA_LOCUS__HBB,SICKLE_CELL_ANEMIA	3043	209116_x_at,211696_x_at,217232_x_at
HBD	AMPL3959392	0	0	0	0	0	1	0	0	0	0	0	0	0	hemoglobin__delta	4829	.	3045	206834_at
HBE1	AMPL29887810	0	0	0	0	0	0	0	0	0	0	0	0	0	hemoglobin__epsilon_1	4830	.	3046	205919_at
HBEGF	AMPL9095612	63	68	50	82	104	126	86	125	116	221	144	127	0	heparin-binding_EGF-like_growth_factor	3059	.	1839	203821_at,244857_at,38037_at
HBG1	AMPL4326515	0	0	0	0	0	0	0	0	0	0	0	0	0	hemoglobin__gamma_A	4831	.	3047	204419_x_at,204848_x_at,213515_x_at
HBM	AMPL1247012	0	0	0	0	0	0	0	0	0	0	0	0	0	hemoglobin__mu	4826	.	3042	240336_at
HBQ1	AMPL27499083	4	2	5	6	5	6	10	8	4	7	4	8	0	hemoglobin__theta_1	4833	.	3049	220807_at
HBS1L	AMPL12604718	109	91	71	74	89	79	90	79	54	72	76	97	0	HBS1-like__S._cerevisiae	4834	.	10767	209314_s_at,209315_at,209316_s_at,240602_at
LAMTOR5	AMPL28927758	564	659	418	417	401	318	391	471	370	367	418	384	0	late_endosomal_lysosomal_adaptor__MAPK_and_MTOR_activator_5	17955	.	10542	202299_s_at,202300_at
HBZ	AMPL27499590	0	0	1	0	1	0	0	0	0	0	0	0	0	hemoglobin__zeta	4835	.	3050	206647_at
HCAR1	AMPL14748314	0	2	0	0	0	0	1	1	0	1	0	0	0	hydroxycarboxylic_acid_receptor_1	4532	.	27198	224131_at
HCAR2	AMPL16519042	2	2	1	1	1	1	1	3	0	1	1	2	0	hydroxycarboxylic_acid_receptor_2	24827	.	338442	205220_at
HCAR3	AMPL16509867	0	1	2	4	4	1	2	1	1	0	0	2	0	hydroxycarboxylic_acid_receptor_3	16824	.	8843	205220_at
HCCS	AMPL4725170	57	62	73	70	52	46	49	53	52	57	45	49	0	holocytochrome_c_synthase	4837	MICROPHTHALMIA__SYNDROMIC_7__MCOPS7	3052	203745_at,203746_s_at
HCFC1	AMPL29139880	961	1190	469	417	547	411	565	662	327	349	427	489	0	host_cell_factor_C1__VP16-accessory_protein	4839	METHYLMALONIC_ACIDEMIA_AND_HOMOCYSTEINEMIA__cblX_TYPE	3054	202473_x_at,202474_s_at
HCFC1R1	AMPL32557192	179	241	343	280	258	186	171	195	232	267	250	251	0	host_cell_factor_C1_regulator_1__XPO1_dependent	21198	.	54985	218537_at,45714_at
HCFC2	AMPL13507107	35	31	54	101	97	163	73	95	94	122	119	115	0	host_cell_factor_C2	24972	.	29915	219484_at,235264_at
HCG22	AMPL20415948	0	0	1	0	0	1	1	1	0	0	3	1	0	HLA_complex_group_22	27780	.	285834	1560767_at
HCG26	AMPL20076848	0	0	1	2	0	0	0	2	0	3	1	1	0	.	.	.	.	.
HCG27	AMPL19528685	0	0	0	0	0	0	0	0	0	0	0	0	0	HLA_complex_group_27__non-protein_coding	27366	.	253018	1559050_at
HCG4	AMPL20514398	0	0	0	0	2	0	0	0	0	0	0	0	0	HLA_complex_group_4__non-protein_coding	21241	.	54435	206685_at
HCG4B	AMPL22364020	4	4	7	9	4	4	8	7	4	6	4	7	0	HLA_complex_group_4B__non-protein_coding	22919	.	80868	.
HCK	AMPL9524510	0	0	4	2	1	0	2	1	0	0	1	0	0	hemopoietic_cell_kinase	4840	.	3055	208018_s_at
HCLS1	AMPL29786636	0	4	0	1	2	1	0	1	5	1	2	1	0	hematopoietic_cell-specific_Lyn_substrate_1	4844	.	3059	202957_at
HCN1	AMPL35330431	11	17	2	3	9	30	8	11	29	28	26	53	0	hyperpolarization_activated_cyclic_nucleotide-gated_potassium_channel_1	4845	.	348980	1556351_at,1562563_at
HCN2	AMPL8871197	11	7	27	32	40	63	35	42	44	36	30	58	0	hyperpolarization_activated_cyclic_nucleotide-gated_potassium_channel_2	4846	.	610	207592_s_at,214893_x_at
HCN3	AMPL35900632	30	30	73	92	115	94	73	64	112	101	111	129	0	hyperpolarization_activated_cyclic_nucleotide-gated_potassium_channel_3	19183	.	57657	228741_s_at
HCN4	AMPL29349436	105	98	195	279	346	466	243	259	300	314	280	331	0	hyperpolarization_activated_cyclic_nucleotide-gated_potassium_channel_4	16882	BRUGADA_SYNDROME_8__BRGDA8,SICK_SINUS_SYNDROME_2__AUTOSOMAL_DOMINANT__SSS2	10021	206946_at,230208_at
HCRT	AMPL11977153	3	6	53	37	15	15	15	11	6	2	14	9	0	hypocretin__orexin__neuropeptide_precursor	4847	NARCOLEPSY_1__NRCLP1	3060	207642_at
HCRTR1	AMPL11242043	0	1	0	0	2	0	1	1	2	1	1	1	0	hypocretin__orexin__receptor_1	4848	.	3061	207619_at
HCRTR2	AMPL8970462	4	4	0	0	9	3	2	5	25	14	10	18	0	hypocretin__orexin__receptor_2	4849	.	3062	207393_at
HCST	AMPL26188285	2	0	5	1	2	2	2	2	0	1	0	3	0	hematopoietic_cell_signal_transducer	16977	.	10870	223640_at
HDAC1	AMPL27170842	346	405	300	263	257	161	389	357	126	135	297	297	0	histone_deacetylase_1	4852	.	3065	201209_at
HDAC10	AMPL14396054	71	91	145	137	143	118	106	93	84	144	125	117	0	histone_deacetylase_10	18128	.	83933	226672_s_at,232870_at
HDAC11	AMPL15338761	35	34	85	88	69	56	51	81	49	79	55	103	0	histone_deacetylase_11	19086	.	79885	219847_at,227679_at
HDAC2	AMPL11601143	1396	1502	1462	1452	1555	1653	1913	1594	1278	1166	1711	1462	0	histone_deacetylase_2	4853	.	3066	201833_at,242141_at
HDAC3	AMPL27735335	210	273	167	159	152	128	138	159	139	122	145	143	0	histone_deacetylase_3	4854	.	8841	216326_s_at
HDAC4	AMPL27670385	164	148	101	99	136	117	102	134	132	144	137	170	0	histone_deacetylase_4	14063	BRACHYDACTYLY-MENTAL_RETARDATION_SYNDROME__BDMR	9759	1554322_a_at,204225_at,228813_at
HDAC5	AMPL2513678	211	248	503	528	518	644	438	462	631	578	473	678	0	histone_deacetylase_5	14068	.	10014	202455_at,229408_at
HDAC6	AMPL27439339	253	288	276	250	320	248	233	240	216	273	221	283	0	histone_deacetylase_6	14064	.	10013	206846_s_at,211722_s_at,216224_s_at
HDAC7	AMPL26041199	839	982	238	212	240	128	222	253	116	176	145	212	0	histone_deacetylase_7	14067	.	51564	217937_s_at,236326_at
HDAC8	AMPL33103443	85	103	115	117	87	87	94	113	63	99	119	115	0	histone_deacetylase_8	13315	CORNELIA_DE_LANGE_SYNDROME_5__CDLS5,WILSON-TURNER_X-LINKED_MENTAL_RETARDATION_SYNDROME__WTS	55869	223345_at,223908_at,223909_s_at
HDAC9	AMPL16081154	32	31	49	96	102	256	104	151	93	292	137	282	0	histone_deacetylase_9	14065	.	9734	1552758_at,1552760_at,205659_at,230968_at,234393_at
HDC	AMPL8733478	5	3	5	2	5	3	0	9	3	10	2	9	0	histidine_decarboxylase	4855	.	3067	207067_s_at
HDDC2	AMPL31389846	336	382	199	183	184	191	255	242	226	221	243	234	0	HD_domain_containing_2	21078	.	51020	203259_s_at,203260_at
HDDC3	AMPL22445928	10	10	21	17	20	30	28	24	14	17	15	30	0	HD_domain_containing_3	30522	.	374659	227008_at,244127_at
HDGF	AMPL27693555	2589	2867	1042	868	1012	886	1476	1365	616	708	978	1224	0	hepatoma-derived_growth_factor	4856	.	3068	200896_x_at,216484_x_at
HDGFL1	AMPL34830055	0	0	0	0	0	0	0	0	1	0	0	1	0	hepatoma_derived_growth_factor-like_1	21095	.	154150	232680_at
HDGFRP2	AMPL5887993	518	511	463	357	401	252	390	383	247	269	359	323	0	Hepatoma-derived_growth_factor-related_protein_2_Source_UniProtKB_Swiss-Prot_Acc_Q7Z4V5	.	.	84717	223252_at
HDGFRP3	AMPL32857237	696	777	850	1095	1551	2351	1197	1417	1349	1437	1657	1660	0	Hepatoma-derived_growth_factor-related_protein_3_Source_UniProtKB_Swiss-Prot_Acc_Q9Y3E1	.	.	50810	209524_at,209525_at,209526_s_at,216693_x_at,228266_s_at
HDHD1	AMPL1284072	7	9	2	1	1	5	2	2	1	0	0	2	0	haloacid_dehalogenase-like_hydrolase_domain_containing_1	16818	.	8226	203974_at
HDHD2	AMPL15406498	175	254	186	209	184	178	170	230	152	152	187	166	0	haloacid_dehalogenase-like_hydrolase_domain_containing_2	25364	.	84064	223155_at
HDHD3	AMPL13886004	29	37	53	52	48	40	52	41	49	59	59	55	0	haloacid_dehalogenase-like_hydrolase_domain_containing_3	28171	.	81932	221256_s_at
HDLBP	AMPL22208460	3388	3511	3384	3925	2686	3756	4009	4246	1818	2529	3475	4642	0	high_density_lipoprotein_binding_protein	4857	.	3069	200643_at,221767_x_at,222916_s_at,225012_at,235624_at
HDX	AMPL36199337	34	31	58	53	59	71	64	59	60	79	68	68	0	highly_divergent_homeobox	26411	.	139324	1553646_at
HEATR1	AMPL32201693	329	420	174	150	182	167	258	237	90	130	172	231	0	HEAT_repeat_containing_1	25517	.	55127	1556348_at,218594_at,218595_s_at,228351_at,232414_at
HEATR2	AMPL31867946	411	433	146	128	113	101	201	194	55	84	115	137	0	HEAT_repeat_containing_2	26013	CILIARY_DYSKINESIA__PRIMARY__18__CILD18	54919	1554761_a_at,218460_at
HEATR3	AMPL21266698	120	115	65	70	78	67	72	79	76	71	86	102	0	HEAT_repeat_containing_3	26087	.	55027	1554478_a_at,219289_at
HEATR4	AMPL21513359	0	0	0	0	0	1	0	0	2	1	0	0	0	HEAT_repeat_containing_4	16761	.	399671	1560727_at
HEATR5A	AMPL25610350	101	101	61	78	70	96	86	108	44	72	78	140	0	HEAT_repeat_containing_5A	20276	.	25938	226510_at
HEATR5B	AMPL31053561	176	174	226	240	307	423	279	300	218	428	330	295	0	HEAT_repeat_containing_5B	29273	.	54497	1569503_at,233642_s_at
HEATR6	AMPL35424203	110	148	68	75	93	79	84	92	49	62	53	84	0	HEAT_repeat_containing_6	24076	.	63897	1557121_s_at,218991_at,65493_at
HEATR7A	AMPL14920343	64	57	130	193	183	251	120	174	131	361	206	271	0	.	.	.	.	.
HEATR7B2	AMPL16027567	0	0	0	0	0	0	0	0	0	0	0	0	0	.	.	.	.	.
HEATR8	AMPL3384769	0	0	0	0	0	0	0	0	0	0	0	0	0	.	.	.	.	.
HEBP1	AMPL33071243	112	166	185	157	111	110	140	123	60	77	175	119	0	heme_binding_protein_1	17176	.	50865	218450_at
HEBP2	AMPL25758475	35	68	53	46	44	22	41	41	20	11	46	32	0	heme_binding_protein_2	15716	.	23593	203430_at,231034_s_at,231280_at,234324_at
HECA	AMPL31380863	66	78	129	174	228	275	164	199	269	393	203	410	0	headcase_homolog__Drosophila	21041	.	51696	218603_at
HECTD1	AMPL24352830	359	403	461	505	708	764	538	564	571	831	639	806	0	HECT_domain_containing_E3_ubiquitin_protein_ligase_1	20157	.	25831	1557100_s_at,1570251_at,224481_s_at,241683_at,241955_at,242349_at
HECTD2	AMPL21732207	81	109	71	67	107	97	104	88	57	93	103	102	0	HECT_domain_containing_E3_ubiquitin_protein_ligase_2	26736	.	143279	1565699_at,227568_at,238803_at
HECTD3	AMPL14011639	124	145	102	95	88	68	74	71	47	61	58	91	0	HECT_domain_containing_E3_ubiquitin_protein_ligase_3	26117	.	79654	218632_at
HECW1	AMPL26724367	10	22	40	111	203	206	117	121	65	175	108	112	0	HECT__C2_and_WW_domain_containing_E3_ubiquitin_protein_ligase_1	22195	.	23072	210331_at,215584_at,243163_at
HECW2	AMPL30743376	29	45	70	79	69	108	52	90	53	84	82	127	0	HECT__C2_and_WW_domain_containing_E3_ubiquitin_protein_ligase_2	29853	.	57520	232080_at,236089_at
HEG1	AMPL30879863	363	402	720	829	516	575	370	667	295	372	273	437	0	heart_development_protein_with_EGF-like_domains_1	29227	.	57493	212822_at,213069_at
HELB	AMPL16621173	20	13	14	11	12	15	14	11	3	7	14	20	0	helicase__DNA__B	17196	.	92797	1552787_at,1552788_a_at
HELLS	AMPL31246801	256	253	102	60	102	50	206	190	41	25	119	127	0	helicase__lymphoid-specific	4861	.	3070	220085_at,223556_at,227349_at,227350_at,234040_at
HELQ	AMPL17209918	16	16	7	13	29	16	10	28	25	19	22	33	0	helicase__POLQ-like	18536	.	113510	1554341_a_at,1554342_s_at,228736_at
HELT	AMPL963597	1	0	0	0	0	0	0	0	0	0	0	0	0	helt_bHLH_transcription_factor	33783	.	391723	.
HELZ	AMPL24301596	224	265	323	285	291	365	377	303	234	300	325	422	0	helicase_with_zinc_finger	16878	.	9931	203674_at,225910_at
HEMGN	AMPL22509876	0	0	0	0	0	0	0	0	0	0	0	0	0	hemogen	17509	.	55363	223669_at,223670_s_at
HEMK1	AMPL30526077	48	50	44	40	32	34	35	48	19	33	26	28	0	HemK_methyltransferase_family_member_1	24923	.	51409	1556092_s_at,218620_s_at,218621_at,52159_at
HENMT1	AMPL3108079	0	2	1	0	2	2	3	2	3	5	6	5	0	HEN1_methyltransferase_homolog_1__Arabidopsis	26400	.	113802	225841_at
HEPACAM	AMPL36058911	0	0	0	0	0	0	0	0	0	1	0	0	0	hepatic_and_glial_cell_adhesion_molecule	26361	MEGALENCEPHALIC_LEUKOENCEPHALOPATHY_WITH_SUBCORTICAL_CYSTS_2A__MLC2A,MEGALENCEPHALIC_LEUKOENCEPHALOPATHY_WITH_SUBCORTICAL_CYSTS_2B__REMITTING_	220296641654	238003_at
HEPACAM2	AMPL4170870	1	0	6	2	3	2	2	4	3	0	0	0	0	HEPACAM_family_member_2	27364	.	253012	242601_at
HEPH	AMPL34630427	74	73	137	166	116	108	127	114	58	87	148	145	0	hephaestin	4866	.	9843	203902_at,203903_s_at
HEPHL1	AMPL3448994	1	1	0	0	0	0	0	0	0	0	0	0	0	hephaestin-like_1	30477	.	341208	.
HERC1	AMPL27381578	172	184	319	308	361	397	272	315	423	574	334	548	0	HECT_and_RLD_domain_containing_E3_ubiquitin_protein_ligase_family_member_1	4867	.	8925	218306_s_at,240703_s_at
HERC2	AMPL28019835	234	267	177	207	231	214	216	257	229	316	245	247	0	HECT_and_RLD_domain_containing_E3_ubiquitin_protein_ligase_2	4868	SKIN_HAIR_EYE_PIGMENTATION__VARIATION_IN__1__SHEP1	1.01929e+30	217902_s_at,222461_s_at
HERC2P4	AMPL21221519	6	3	3	3	4	2	6	4	6	3	3	8	0	hect_domain_and_RLD_2_pseudogene_4	4872	.	100289574	.
HERC2P7	AMPL38225701	14	8	11	15	8	8	8	10	9	9	9	6	0	hect_domain_and_RLD_2_pseudogene_7	4875	.	.	.
HERC3	AMPL25513816	23	29	48	49	95	109	57	72	98	147	110	122	0	HECT_and_RLD_domain_containing_E3_ubiquitin_protein_ligase_3	4876	.	1019291348916	1554290_at,206183_s_at
HERC4	AMPL35199587	170	150	153	147	152	164	131	156	103	111	166	181	0	HECT_and_RLD_domain_containing_E3_ubiquitin_protein_ligase_4	24521	.	26091	208054_at,208055_s_at,225988_at,225989_at,232026_at
HERC5	AMPL31478346	6	9	17	9	12	5	19	12	6	2	13	14	0	HECT_and_RLD_domain_containing_E3_ubiquitin_protein_ligase_5	24368	.	51191	219863_at
HERC6	AMPL31970783	2	5	4	2	2	2	4	1	4	1	5	2	0	HECT_and_RLD_domain_containing_E3_ubiquitin_protein_ligase_family_member_6	26072	.	55008	219352_at
HERPUD1	AMPL25504995	156	178	172	187	206	218	160	241	158	193	199	187	1	homocysteine-inducible__endoplasmic_reticulum_stress-inducible__ubiquitin-like_domain_member_1	13744	.	9709	1569380_a_at,217168_s_at
HERPUD2	AMPL36788190	318	368	485	582	747	1089	534	624	341	751	666	652	0	HERPUD_family_member_2	21915	.	64224	1552628_a_at,1558699_a_at,222751_at
HES1	AMPL27714869	133	137	6	7	6	4	19	27	4	4	27	26	0	hes_family_bHLH_transcription_factor_1	5192	.	3280	203393_at,203394_s_at,203395_s_at
HES2	AMPL31041759	0	0	1	0	1	0	0	0	0	0	1	1	0	hes_family_bHLH_transcription_factor_2	16005	.	54626	214521_at,216674_at,231928_at
HES3	AMPL969590	67	86	15	22	11	9	96	49	8	7	16	24	0	hes_family_bHLH_transcription_factor_3	26226	.	390992	.
HES4	AMPL37016073	214	226	231	202	245	215	406	394	221	297	366	312	0	hes_family_bHLH_transcription_factor_4	24149	.	57801	227347_x_at
HES5	AMPL813528	211	269	1	12	1	0	214	96	7	7	154	190	0	hes_family_bHLH_transcription_factor_5	19764	.	388585	239230_at
HES6	AMPL33350673	259	292	875	466	206	136	142	167	170	153	190	217	0	hes_family_bHLH_transcription_factor_6	18254	.	55502	226446_at
HES7	AMPL18502798	1	1	7	11	1	5	8	3	3	2	4	3	0	hes_family_bHLH_transcription_factor_7	15977	SPONDYLOCOSTAL_DYSOSTOSIS_4__AUTOSOMAL_RECESSIVE__SCDO4	84667	224548_at
HESX1	AMPL27630808	7	3	3	1	1	1	1	0	0	0	3	2	0	HESX_homeobox_1	4877	PITUITARY_HORMONE_DEFICIENCY__COMBINED__2__CPHD2,SEPTOOPTIC_DYSPLASIA	8820	211267_at
HEXA	AMPL4828558	30	36	26	32	29	34	51	36	29	27	40	47	0	hexosaminidase_A__alpha_polypeptide	4878	TAY-SACHS_DISEASE__TSD	3073	201765_s_at,215155_at
HEXB	AMPL6317977	94	84	79	76	53	83	66	78	60	46	72	61	0	hexosaminidase_B__beta_polypeptide	4879	SANDHOFF_DISEASE	3074	201944_at
HEXDC	AMPL16736006	68	82	109	68	88	69	53	71	76	96	61	89	0	hexosaminidase__glycosyl_hydrolase_family_20__catalytic_domain__containing	26307	.	284004	1555866_a_at
HEXIM1	AMPL28446237	266	251	232	229	227	180	215	196	199	196	178	209	0	hexamethylene_bis-acetamide_inducible_1	24953	.	10614	202814_s_at,202815_s_at
HEXIM2	AMPL35000659	19	28	16	16	12	12	19	16	2	9	17	15	0	hexamethylene_bis-acetamide_inducible_2	28591	.	124790	238547_at
HEY1	AMPL12682243	38	57	12	14	13	10	9	18	18	9	20	20	1	hes-related_family_bHLH_transcription_factor_with_YRPW_motif_1	4880	.	23462	218839_at,44783_s_at
HEY2	AMPL12272409	7	7	1	0	0	1	0	0	1	0	0	1	0	hes-related_family_bHLH_transcription_factor_with_YRPW_motif_2	4881	.	23493	219743_at,222921_s_at
HEYL	AMPL25840637	21	17	12	7	7	0	20	13	5	1	13	8	0	hes-related_family_bHLH_transcription_factor_with_YRPW_motif-like	4882	.	26508	220662_s_at,226828_s_at
HFE	AMPL3094287	2	0	0	4	1	3	3	3	2	5	1	4	0	hemochromatosis	4886	HEMOCHROMATOSIS__TYPE_1__HFE1,MICROVASCULAR_COMPLICATIONS_OF_DIABETES__SUSCEPTIBILITY_TO__7__MVCD7,PORPHYRIA_VARIEGATA,TRANSFERRIN_SERUM_LEVEL_QUANTITATIVE_TRAIT_LOCUS_2__TFQTL2	3077	1553402_a_at,206086_x_at,206087_x_at,210864_x_at,211326_x_at,211327_x_at,211328_x_at,211329_x_at,211330_s_at,211331_x_at,211332_x_at,211863_x_at,211866_x_at,214647_s_at,235754_at
HFE2	AMPL22254207	0	0	0	0	0	0	0	0	0	0	0	0	0	hemochromatosis_type_2__juvenile	4887	HEMOCHROMATOSIS__TYPE_2A__HFE2A	148738	228621_at
HFM1	AMPL107147	30	48	55	82	112	131	74	102	50	74	99	83	0	HFM1__ATP-dependent_DNA_helicase_homolog__S._cerevisiae	20193	.	164045	1564285_at,241469_at
HGC6.3	AMPL4263553	0	2	1	1	0	0	0	0	0	0	1	0	0	.	.	.	.	.
HGD	AMPL3001763	3	5	3	0	2	3	2	3	1	0	4	1	0	homogentisate_1_2-dioxygenase	4892	ALKAPTONURIA	3081	205221_at,214307_at,214308_s_at,237029_at
HGF	AMPL2599971	0	0	0	5	0	0	0	1	0	0	0	0	0	hepatocyte_growth_factor__hepapoietin_A__scatter_factor	4893	DEAFNESS__AUTOSOMAL_RECESSIVE_39__DFNB39	3082	209960_at,209961_s_at,210755_at,210997_at,210998_s_at
HGFAC	AMPL9531255	4	6	4	2	8	8	5	4	6	14	4	7	0	HGF_activator	4894	.	3083	207027_at
HGS	AMPL29002274	347	366	305	321	320	315	278	320	199	365	297	343	0	hepatocyte_growth_factor-regulated_tyrosine_kinase_substrate	4897	.	9146	210428_s_at,232627_at
HGSNAT	AMPL35809419	158	145	153	191	223	293	248	253	240	290	265	279	0	heparan-alpha-glucosaminide_N-acetyltransferase	26527	MUCOPOLYSACCHARIDOSIS_TYPE_IIIC	101929678138050	1557064_s_at,218017_s_at,222491_at,227564_at
HHAT	AMPL4422369	1	0	0	0	3	2	2	0	1	0	2	0	0	hedgehog_acyltransferase	18270	.	55733	219687_at
HHATL	AMPL32570873	0	0	0	0	0	0	0	1	0	1	0	0	0	hedgehog_acyltransferase-like	13242	.	57467	223572_at
HHEX	AMPL8148747	8	8	2	1	4	2	2	1	0	0	4	1	0	hematopoietically_expressed_homeobox	4901	.	3087	204689_at,215933_s_at
HHIP	AMPL35750340	18	12	1	0	0	0	0	0	0	1	2	1	0	hedgehog_interacting_protein	14866	STATURE_QUANTITATIVE_TRAIT_LOCUS_13__STQTL13	64399	1556037_s_at,223775_at,230135_at,237466_s_at
HHIPL1	AMPL1340818	4	4	18	16	19	20	8	18	32	40	16	35	0	HHIP-like_1	19710	.	84439	1556564_at
HHIPL2	AMPL14139248	0	1	1	0	0	4	1	4	2	3	2	5	0	HHIP-like_2	25842	.	79802	220283_at
HHLA1	AMPL5232043	0	1	0	1	0	4	2	2	1	1	1	4	0	HERV-H_LTR-associating_1	4904	.	10086	221162_at,233767_at
HHLA2	AMPL12183619	0	0	0	0	0	2	0	0	0	0	0	0	0	HERV-H_LTR-associating_2	4905	.	11148	220812_s_at
HHLA3	AMPL1053939	44	45	40	36	32	14	34	51	32	24	33	39	0	HERV-H_LTR-associating_3	4906	.	11147	220387_s_at,234665_x_at
HIAT1	AMPL17167183	100	128	88	99	128	119	80	109	117	138	120	141	0	hippocampus_abundant_transcript_1	23363	.	64645	225222_at
HIATL1	AMPL14919006	228	220	143	142	134	109	161	180	56	95	150	218	0	hippocampus_abundant_transcript-like_1	23376	.	84641	223073_at,224078_at
HIATL2	AMPL19809443	11	5	5	7	3	7	6	6	2	3	8	6	0	hippocampus_abundant_transcript-like_2	23672	.	.	224078_at
HIBADH	AMPL35310000	85	125	93	79	88	52	98	96	44	35	89	77	0	3-hydroxyisobutyrate_dehydrogenase	4907	.	11112	224812_at,231955_s_at
HIBCH	AMPL25932308	184	197	158	145	145	173	176	177	155	188	210	186	0	3-hydroxyisobutyryl-CoA_hydrolase	4908	BETA-HYDROXYISOBUTYRYL_CoA_DEACYLASE_DEFICIENCY	26275	203711_s_at,213374_x_at
HIC1	AMPL4508446	0	0	0	0	0	1	0	0	0	0	0	1	0	hypermethylated_in_cancer_1	4909	.	3090	208461_at,230218_at
HIC2	AMPL26057814	167	169	286	225	241	170	192	192	96	99	152	127	0	hypermethylated_in_cancer_2	18595	.	23119	212964_at,212965_at,212966_at,216911_s_at
HIF1A	AMPL8472036	611	618	471	368	500	396	412	453	410	383	483	466	0	hypoxia_inducible_factor_1__alpha_subunit__basic_helix-loop-helix_transcription_factor	4910	.	3091	200989_at
HIF1AN	AMPL31616893	410	388	376	367	365	316	400	400	196	310	349	449	0	hypoxia_inducible_factor_1__alpha_subunit_inhibitor	17113	.	55662	218525_s_at,226648_at,59999_at
HIF3A	AMPL34576212	55	45	53	42	48	33	13	43	41	35	32	49	0	hypoxia_inducible_factor_3__alpha_subunit	15825	.	64344	1555318_at,1556069_s_at,219319_at,222123_s_at,222124_at,233517_s_at
HIGD1A	AMPL5055728	378	421	428	389	334	323	468	409	198	249	423	360	0	HIG1_hypoxia_inducible_domain_family__member_1A	29527	.	25994	217845_x_at,221896_s_at
HIGD1B	AMPL33147836	0	0	0	0	0	0	0	0	0	0	0	0	0	HIG1_hypoxia_inducible_domain_family__member_1B	24318	.	51751	219719_at
HIGD1C	AMPL2443959	0	0	0	0	0	0	0	0	0	0	0	0	0	HIG1_hypoxia_inducible_domain_family__member_1C	28044	.	613227	.
HIGD2A	AMPL35200209	669	794	531	396	453	261	380	444	264	289	338	238	0	HIG1_hypoxia_inducible_domain_family__member_2A	28311	.	192286	209328_x_at,209329_x_at
HIGD2B	AMPL19813043	0	0	0	0	0	0	1	0	0	0	0	0	0	HIG1_hypoxia_inducible_domain_family__member_2B	26984	.	.	.
HILPDA	AMPL1374188	8	10	8	14	7	9	8	8	5	10	6	12	0	hypoxia_inducible_lipid_droplet-associated	28859	.	29923	1554452_a_at,218507_at
HINFP	AMPL21767320	131	182	145	159	218	240	176	127	188	181	145	208	0	histone_H4_transcription_factor	17850	.	25988	206495_s_at
HINT1	AMPL28642409	3071	3102	2019	2133	1971	2063	2453	2197	1864	2041	2285	2272	0	histidine_triad_nucleotide_binding_protein_1	4912	NEUROMYOTONIA_AND_AXONAL_NEUROPATHY__AUTOSOMAL_RECESSIVE__NMAN	3094	1555961_a_at,200093_s_at,207721_x_at,208826_x_at
HINT2	AMPL16536655	310	335	236	207	173	149	213	208	133	147	200	153	0	histidine_triad_nucleotide_binding_protein_2	18344	.	84681	224415_s_at
HINT3	AMPL34273187	60	73	90	111	148	191	121	134	157	194	184	203	0	histidine_triad_nucleotide_binding_protein_3	18468	.	135114	226533_at,226537_at,228697_at
HIP1	AMPL27280027	1041	1109	768	623	801	652	773	715	467	584	713	911	1	huntingtin_interacting_protein_1	4913	.	3092	1560317_s_at,205425_at,205426_s_at,226364_at
HIP1R	AMPL27840890	120	113	255	270	311	335	177	245	326	392	284	435	0	huntingtin_interacting_protein_1_related	18415	.	9026	209558_s_at,209559_at,38340_at
HIPK1	AMPL22449777	594	717	595	657	832	785	842	710	510	689	723	1144	0	homeodomain_interacting_protein_kinase_1	19006	.	204851	1552515_at,1552516_a_at,212291_at,212293_at,218162_at
HIPK2	AMPL37265298	810	934	786	931	985	1026	851	874	856	1181	728	1305	0	homeodomain_interacting_protein_kinase_2	14402	.	28996	213763_at,219028_at,224065_at,224066_s_at,225097_at,225115_at,225116_at,225368_at,240294_at
HIPK3	AMPL29443840	90	109	128	113	139	180	122	186	141	269	187	222	0	homeodomain_interacting_protein_kinase_3	4915	.	10114	207764_s_at,210148_at,226297_at
HIPK4	AMPL34460720	1	0	2	1	0	0	4	0	0	0	2	0	0	homeodomain_interacting_protein_kinase_4	19007	.	147746	1553238_a_at
HIRA	AMPL10424769	359	380	245	241	240	290	276	307	199	272	263	356	0	histone_cell_cycle_regulator	4916	.	7290	217427_s_at
HIRIP3	AMPL9094295	178	210	162	112	135	100	206	193	114	111	111	130	0	HIRA_interacting_protein_3	4917	.	8479	204504_s_at,229697_at
HIST1H1A	AMPL29477429	0	0	0	0	0	1	2	1	0	1	1	1	0	histone_cluster_1__H1a	4715	.	3024	208484_at
HIST1H1B	AMPL28402800	202	178	71	26	50	10	79	88	12	6	43	50	0	histone_cluster_1__H1b	4719	.	3009	214534_at
HIST1H1C	AMPL27967856	462	483	180	89	178	102	255	290	82	52	206	279	0	histone_cluster_1__H1c	4716	.	3006	209398_at
HIST1H1D	AMPL30000091	480	609	281	118	269	100	386	443	122	113	270	408	0	histone_cluster_1__H1d	4717	.	3007	214537_at
HIST1H1E	AMPL29583162	2599	2826	1045	735	1439	899	1521	1579	999	940	1020	1555	0	histone_cluster_1__H1e	4718	.	3008	208553_at
HIST1H1T	AMPL29913827	4	7	11	7	23	6	25	30	1	0	12	7	0	histone_cluster_1__H1t	4720	.	3010	1553568_a_at
HIST1H2AA	AMPL17310411	0	0	0	1	0	0	0	0	0	1	1	0	0	histone_cluster_1__H2aa	18729	.	221613	.
HIST1H2AB	AMPL9454205	336	380	82	38	64	24	81	130	21	10	54	80	0	histone_cluster_1__H2ab	4734	.	30128335	208569_at
HIST1H2AC	AMPL7546907	589	594	322	273	370	288	424	435	160	243	272	396	0	histone_cluster_1__H2ac	4733	.	8334	215071_s_at
HIST1H2AD	AMPL35127874	48	66	19	6	21	9	20	25	4	6	14	15	0	histone_cluster_1__H2ad	4729	.	3013	214522_x_at
HIST1H2AE	AMPL35031101	614	714	314	250	387	310	319	449	282	355	324	404	0	histone_cluster_1__H2ae	4724	.	30128335	214469_at
HIST1H2AG	AMPL34909100	1994	2392	557	313	575	177	807	1020	181	126	582	747	0	histone_cluster_1__H2ag	4737	.	8.32983e+24	207156_at
HIST1H2AH	AMPL18686133	1217	1398	399	204	311	65	461	593	104	58	273	434	0	histone_cluster_1__H2ah	13671	.	85235	.
HIST1H2AJ	AMPL36642990	176	208	28	15	45	15	53	67	8	4	24	28	0	histone_cluster_1__H2aj	4727	.	8331	208583_x_at,214542_x_at
HIST1H2AK	AMPL9296461	58	69	53	62	59	47	63	63	52	57	47	67	0	histone_cluster_1__H2ak	4726	.	8.32983e+24	.
HIST1H2AL	AMPL11390889	130	178	77	37	53	12	46	85	17	9	49	60	0	histone_cluster_1__H2al	4730	.	8.32983e+24	214554_at
HIST1H2AM	AMPL8215667	2143	2538	704	368	672	273	950	1008	289	247	552	725	0	histone_cluster_1__H2am	4735	.	8.32983e+24	.
HIST1H2BA	AMPL17413734	0	0	0	0	0	0	0	0	0	0	0	0	0	histone_cluster_1__H2ba	18730	.	255626	241519_at
HIST1H2BB	AMPL36642633	0	1	1	0	1	0	2	2	1	0	2	0	0	histone_cluster_1__H2bb	4751	.	3018	208547_at
HIST1H2BC	AMPL7728857	969	895	287	230	289	174	302	482	92	107	145	241	0	histone_cluster_1__H2bc	4757	.	8.33983e+19	214455_at
HIST1H2BD	AMPL36695681	3350	3628	1585	1183	1518	1461	1947	2228	1133	1226	1561	1965	0	histone_cluster_1__H2bd	4747	.	3017	209911_x_at,222067_x_at
HIST1H2BE	AMPL10092671	206	311	105	42	87	36	73	130	43	34	45	93	0	histone_cluster_1__H2be	4753	.	8.33983e+19	208527_x_at
HIST1H2BF	AMPL10568251	103	144	43	21	46	34	48	53	25	32	19	50	0	histone_cluster_1__H2bf	4752	.	8.33983e+19	208490_x_at
HIST1H2BG	AMPL11392655	88	105	74	69	49	35	59	64	50	43	43	52	0	histone_cluster_1__H2bg	4746	.	8.33983e+19	215779_s_at
HIST1H2BH	AMPL9106115	828	946	290	180	216	59	303	359	87	37	129	169	0	histone_cluster_1__H2bh	4755	.	8345	208546_x_at
HIST1H2BI	AMPL10887151	154	175	37	23	32	6	41	45	10	2	26	32	0	histone_cluster_1__H2bi	4756	.	8.33983e+19	208523_x_at
HIST1H2BJ	AMPL37340214	8	4	1	1	3	0	0	2	0	0	1	3	0	histone_cluster_1__H2bj	4761	.	8970	214502_at
HIST1H2BK	AMPL16375872	146	198	46	40	26	27	46	50	31	21	52	50	0	histone_cluster_1__H2bk	13954	.	85236	208579_x_at,209806_at
HIST1H2BL	AMPL9108108	9	8	1	4	2	2	5	9	0	2	6	6	0	histone_cluster_1__H2bl	4748	.	8340	207611_at
HIST1H2BM	AMPL10572093	101	119	26	11	16	10	7	46	8	5	8	19	0	histone_cluster_1__H2bm	4750	.	8342	208515_at
HIST1H2BN	AMPL11204123	440	507	280	129	253	189	241	299	114	150	188	212	0	histone_cluster_1__H2bn	4749	.	8341	207226_at
HIST1H2BO	AMPL10888784	5	7	2	1	2	0	3	5	1	0	1	2	0	histone_cluster_1__H2bo	4758	.	8348	214540_at
HIST1H3A	AMPL7108730	264	324	127	85	119	58	130	173	48	40	71	81	0	histone_cluster_1__H3a	4766	.	8.35084e+39	208575_at
HIST1H3B	AMPL7911023	2137	2324	699	293	581	137	848	1239	150	75	545	724	1	histone_cluster_1__H3b	4776	.	8.35084e+39	208576_s_at
HIST1H3C	AMPL7390764	7	2	6	4	10	4	11	10	2	1	3	4	0	histone_cluster_1__H3c	4768	.	8.35084e+39	208577_at
HIST1H3D	AMPL10410717	67	75	27	9	21	12	16	21	12	16	23	26	0	histone_cluster_1__H3d	4767	.	8.35084e+39	214472_at,214522_x_at
HIST1H3E	AMPL7248292	515	640	317	234	302	147	338	425	152	140	272	380	0	histone_cluster_1__H3e	4769	.	8.35084e+39	.
HIST1H3F	AMPL36805966	357	385	101	70	107	36	142	197	28	14	70	92	0	histone_cluster_1__H3f	4773	.	8.35084e+39	208506_at
HIST1H3G	AMPL11390693	1116	1279	303	91	265	40	355	479	51	17	234	239	0	histone_cluster_1__H3g	4772	.	8.35084e+39	208496_x_at
HIST1H3H	AMPL7550023	6	14	6	6	7	3	9	5	1	0	10	7	0	histone_cluster_1__H3h	4775	.	8.35084e+39	.
HIST1H3I	AMPL11042724	12	13	4	0	5	3	1	5	2	2	3	2	0	histone_cluster_1__H3i	4771	.	8.35084e+39	214509_at
HIST1H3J	AMPL8933482	1717	2167	531	326	596	254	855	1062	198	188	520	576	0	histone_cluster_1__H3j	4774	.	8.35084e+39	214646_at
HIST1H4A	AMPL9928034	352	358	91	46	82	55	121	163	28	43	81	93	0	histone_cluster_1__H4a	4781	.	1.21505e+59	208046_at
HIST1H4B	AMPL10086670	874	981	293	127	237	100	243	367	121	94	209	216	0	histone_cluster_1__H4b	4789	.	1.21505e+59	214516_at
HIST1H4C	AMPL10568964	2775	3092	2003	1310	2220	1421	4150	3221	1501	1231	2065	2986	0	histone_cluster_1__H4c	4787	.	1.21505e+59	205967_at
HIST1H4D	AMPL7107600	762	846	451	311	457	335	577	759	245	280	427	563	0	histone_cluster_1__H4d	4782	.	1.21505e+59	.
HIST1H4E	AMPL8219886	1097	1319	612	558	710	613	478	804	482	561	549	574	0	histone_cluster_1__H4e	4790	.	1.21505e+59	206951_at
HIST1H4F	AMPL7724212	0	0	0	0	0	0	0	0	0	0	0	0	0	histone_cluster_1__H4f	4783	.	1.21505e+59	.
HIST1H4G	AMPL11040623	1	1	0	1	0	0	0	3	0	2	0	0	0	histone_cluster_1__H4g	4792	.	8369	208551_at
HIST1H4H	AMPL11722376	1974	2317	613	292	652	198	816	1071	181	228	511	681	0	histone_cluster_1__H4h	4788	.	1.21505e+59	208180_s_at,232035_at
HIST1H4I	AMPL7910886	131	195	43	26	55	11	36	60	16	14	28	42	1	histone_cluster_1__H4i	4793	.	1.21505e+59	214634_at
HIST1H4J	AMPL35007817	85	132	105	69	77	63	70	82	41	32	57	64	0	histone_cluster_1__H4j	4785	.	1.21505e+59	208580_x_at,214463_x_at
HIST1H4K	AMPL9930837	65	99	53	23	47	31	51	59	20	20	34	31	0	histone_cluster_1__H4k	4784	.	1.21505e+59	208580_x_at,214463_x_at
HIST1H4L	AMPL8929509	0	0	0	0	0	0	1	0	0	0	0	0	0	histone_cluster_1__H4l	4791	.	1.21505e+59	214562_at
HIST2H2AB	AMPL15642666	390	463	102	55	123	63	118	171	21	17	90	85	0	histone_cluster_2__H2ab	20508	.	317772	.
HIST2H2AC	AMPL11492981	296	321	135	61	115	51	115	133	65	44	100	99	0	histone_cluster_2__H2ac	4738	.	8338	.
HIST2H2BA	AMPL18961434	0	0	0	0	0	1	0	0	1	2	0	1	0	histone_cluster_2__H2ba__pseudogene	20560	.	337875	.
HIST2H2BC	AMPL38312940	16	21	25	28	34	45	22	37	34	77	47	48	0	histone_cluster_2__H2bc__pseudogene	20516	.	337873	.
HIST2H2BE	AMPL11492326	2948	3022	1418	1000	1396	979	1502	1863	701	873	1172	1629	0	histone_cluster_2__H2be	4760	.	8349	202708_s_at
HIST2H2BF	AMPL6717535	3	1	3	3	3	7	0	5	3	5	6	6	0	histone_cluster_2__H2bf	24700	.	440689	.
HIST2H3D	AMPL5970365	41	38	66	26	50	23	90	82	18	32	38	50	0	histone_cluster_2__H3d	25311	.	1.26961e+17	.
HIST3H2A	AMPL17828285	211	230	216	162	234	133	155	206	192	225	156	164	0	histone_cluster_3__H2a	20507	.	92815	.
HIST3H2BB	AMPL17486153	217	227	257	201	242	206	263	348	184	197	237	262	0	histone_cluster_3__H2bb	20514	.	128312	.
HIST3H3	AMPL6993104	6	10	12	7	7	6	2	7	6	5	6	10	0	histone_cluster_3__H3	4778	.	8290	208572_at
HIST4H4	AMPL15741151	0	0	0	0	0	0	0	0	0	0	0	0	0	histone_cluster_4__H4	20510	.	1.21505e+59	.
HIVEP1	AMPL10890710	61	89	89	94	87	179	116	120	102	150	133	172	0	human_immunodeficiency_virus_type_I_enhancer_binding_protein_1	4920	.	3096	1560485_at,204512_at
HIVEP2	AMPL13264618	23	25	93	83	118	175	123	127	121	254	173	204	0	human_immunodeficiency_virus_type_I_enhancer_binding_protein_2	4921	.	3097	212641_at,212642_s_at
HIVEP3	AMPL3144004	38	36	30	31	58	65	37	47	58	84	41	86	0	human_immunodeficiency_virus_type_I_enhancer_binding_protein_3	13561	.	59269	220042_x_at,232581_x_at,235122_at,244764_at
HJURP	AMPL31859115	263	292	151	68	103	23	237	212	30	16	105	101	0	Holliday_junction_recognition_protein	25444	.	55355	218726_at
HK1	AMPL17152214	284	281	253	243	271	336	235	252	363	420	305	452	0	hexokinase_1	4922	HEMOLYTIC_ANEMIA__NONSPHEROCYTIC__DUE_TO_HEXOKINASE_DEFICIENCY,NEUROPATHY__HEREDITARY_MOTOR_AND_SENSORY__RUSSE_TYPE__HMSNR	3098	200697_at
HK2	AMPL1326662	331	329	143	99	105	77	128	137	79	88	175	190	0	hexokinase_2	4923	.	3099	202934_at
HK3	AMPL11431430	0	0	0	2	0	1	1	0	0	4	2	1	0	hexokinase_3__white_cell	4925	.	3101	205936_s_at
HKDC1	AMPL14363387	4	2	0	0	0	0	0	1	0	1	0	1	0	hexokinase_domain_containing_1	23302	.	80201	220585_at,227614_at,237323_at,237324_s_at
HKR1	AMPL22191486	62	60	81	91	91	99	86	87	74	93	76	81	0	HKR1__GLI-Kruppel_zinc_finger_family_member	4928	.	100507342284459	1569979_at,1569980_x_at,227603_at,231836_at
HLA-A	AMPL8903841	153	192	251	164	171	96	169	172	113	79	164	145	0	major_histocompatibility_complex__class_I__A	4931	SEVERE_CUTANEOUS_ADVERSE_REACTION__SUSCEPTIBILITY_TO	3105	213932_x_at,215313_x_at
HLA-C	AMPL11777550	0	0	5	0	1	1	2	0	1	0	1	0	0	major_histocompatibility_complex__class_I__C	4933	PSORIASIS_SUSCEPTIBILITY_1__PSORS1	3107	216526_x_at
HLA-DMA	AMPL26931045	5	1	38	25	22	15	16	18	24	22	35	37	0	major_histocompatibility_complex__class_II__DM_alpha	4934	.	3108	217478_s_at
HLA-DMB	AMPL8903598	0	0	1	1	0	0	1	2	2	0	0	0	0	major_histocompatibility_complex__class_II__DM_beta	4935	.	3109	203932_at
HLA-DOA	AMPL11777383	8	0	12	4	1	1	2	12	2	0	5	6	0	major_histocompatibility_complex__class_II__DO_alpha	4936	.	3111	206313_at,211142_x_at,226878_at
HLA-DPA1	AMPL17993579	11	11	8	7	0	1	4	6	3	2	1	6	0	major_histocompatibility_complex__class_II__DP_alpha_1	4938	.	3113	211990_at,211991_s_at,213537_at
HLA-DPB1	AMPL8574636	3	0	8	9	3	1	4	6	3	4	7	5	0	major_histocompatibility_complex__class_II__DP_beta_1	4940	.	3115	201137_s_at
HLA-DQA1	AMPL9073299	1	0	0	0	0	0	0	0	1	0	0	1	0	major_histocompatibility_complex__class_II__DQ_alpha_1	4942	.	1005094573117	212671_s_at,213831_at,236203_at
HLA-DQA2	AMPL32150540	0	0	0	0	2	0	0	1	0	1	2	2	0	major_histocompatibility_complex__class_II__DQ_alpha_2	4943	.	3118	212671_s_at
HLA-DQB2	AMPL6687185	0	0	0	0	0	0	0	0	0	0	0	0	0	major_histocompatibility_complex__class_II__DQ_beta_2	4945	.	3120	215536_at
HLA-DRA	AMPL32935736	0	0	0	0	0	0	0	0	0	0	0	0	0	major_histocompatibility_complex__class_II__DR_alpha	4947	HEPATITIS_B_VIRUS__SUSCEPTIBILITY_TO	3122	208894_at,210982_s_at
HLA-DRB6	AMPL21189402	0	0	0	0	0	0	0	0	0	0	0	0	0	major_histocompatibility_complex__class_II__DR_beta_6__pseudogene	4954	.	3128	215193_x_at,217362_x_at
HLA-E	AMPL26899661	119	120	233	190	128	104	200	190	53	73	165	169	0	major_histocompatibility_complex__class_I__E	4962	.	3133	200904_at,200905_x_at,217456_x_at
HLA-F	AMPL5819956	0	0	0	0	0	0	0	0	0	0	2	1	0	major_histocompatibility_complex__class_I__F	4963	.	3134	204806_x_at,221875_x_at,221978_at
HLA-G	AMPL8216930	3	3	1	3	3	0	1	2	2	1	2	1	0	major_histocompatibility_complex__class_I__G	4964	.	3135	210514_x_at,211528_x_at,211529_x_at,211530_x_at
HLA-L	AMPL18810953	0	5	8	16	11	10	7	8	7	17	7	15	0	major_histocompatibility_complex__class_I__L__pseudogene	4970	.	3139	.
HLCS	AMPL11146117	21	12	12	10	11	22	15	17	10	5	11	16	0	holocarboxylase_synthetase__biotin-_proprionyl-CoA-carboxylase__ATP-hydrolysing__ligase	4976	HOLOCARBOXYLASE_SYNTHETASE_DEFICIENCY	3141	207833_s_at,209399_at
HLF	AMPL10140838	0	2	5	7	5	9	8	9	8	16	8	9	1	hepatic_leukemia_factor	4977	.	3131	204753_s_at,204754_at,204755_x_at
HLTF	AMPL10619438	222	201	323	431	350	553	394	390	325	357	403	491	0	helicase-like_transcription_factor	11099	.	6596	202983_at
HLX	AMPL36310012	1	0	0	2	0	1	1	2	0	2	1	1	0	H2.0-like_homeobox	4978	.	3142	214438_at
HM13	AMPL15981491	23	38	68	86	75	86	73	80	91	89	74	65	0	histocompatibility__minor__13	16435	.	81502	1557148_at,1558561_at,224615_x_at,230107_at,232209_x_at
HMBOX1	AMPL6063271	228	274	239	238	274	330	259	285	170	235	272	362	0	homeobox_containing_1	26137	.	79618	219269_at,225504_at
HMBS	AMPL3877488	135	144	46	46	33	15	49	51	36	29	40	52	0	hydroxymethylbilane_synthase	4982	PORPHYRIA__ACUTE_INTERMITTENT	3145	203040_s_at,213344_s_at
HMCN1	AMPL14102879	15	12	10	8	5	2	13	18	4	1	12	12	0	hemicentin_1	19194	MACULAR_DEGENERATION__AGE-RELATED__1__ARMD1	83872	235944_at
HMG20A	AMPL31666246	388	418	419	454	500	578	492	568	387	414	498	536	0	high_mobility_group_20A	5001	.	10363	218152_at
HMG20B	AMPL27760837	320	294	322	240	178	89	142	211	120	71	179	122	0	high_mobility_group_20B	5002	.	10362	209113_s_at,210719_s_at
HMGA1	AMPL34608935	3021	3084	1651	991	1414	612	1926	1754	737	827	1028	1431	1	high_mobility_group_AT-hook_1	5010	.	3159	206074_s_at,210457_x_at
HMGA2	AMPL7913172	2313	2243	181	67	90	11	356	232	22	6	106	128	1	high_mobility_group_AT-hook_2	5009	LEIOMYOMA__UTERINE__UL,STATURE_QUANTITATIVE_TRAIT_LOCUS_9__STQTL9	8091	1558682_at,1558683_a_at,1561633_at,1567224_at,1568287_at,208025_s_at
HMGB1	AMPL8401488	834	1008	440	393	540	473	773	768	321	408	610	644	0	high_mobility_group_box_1	4983	.	3146	200679_x_at,200680_x_at,214938_x_at,224731_at,224734_at
HMGB2	AMPL1123533	1471	1808	1863	1398	1165	722	3442	2238	363	213	1333	840	0	high_mobility_group_box_2	5000	.	3148	208808_s_at
HMGB3	AMPL28908483	539	598	289	241	341	337	378	345	251	314	312	359	0	high_mobility_group_box_3	5004	.	3149	203744_at,225601_at
HMGB3P1	AMPL19961464	0	1	0	1	0	1	0	2	3	4	1	1	0	high_mobility_group_box_3_pseudogene_1	16240	.	.	216548_x_at
HMGB4	AMPL36282727	0	0	0	0	0	0	0	0	0	0	0	0	0	high_mobility_group_box_4	24954	.	127540	230473_s_at
HMGCL	AMPL1568362	115	180	229	199	191	130	190	205	138	129	171	156	0	3-hydroxymethyl-3-methylglutaryl-CoA_lyase	5005	3-HYDROXY-3-METHYLGLUTARYL-CoA_LYASE_DEFICIENCY__HMGCLD	3155	202772_at
HMGCLL1	AMPL33885101	4	5	33	58	46	57	43	46	64	77	67	59	0	3-hydroxymethyl-3-methylglutaryl-CoA_lyase-like_1	21359	.	54511	1554872_a_at,232305_at,233576_at
HMGCR	AMPL6387603	2118	2455	2320	2746	3329	3117	1783	2801	3383	4231	2906	3764	0	3-hydroxy-3-methylglutaryl-CoA_reductase	5006	3-HYDROXY-3-METHYLGLUTARYL-CoA_REDUCTASE__HMGCR	3156	202539_s_at,202540_s_at
HMGCS1	AMPL9617985	3546	3758	2509	2334	3178	3101	3241	3201	2400	4195	3640	5265	0	3-hydroxy-3-methylglutaryl-CoA_synthase_1__soluble	5007	.	3157	205822_s_at,221750_at
HMGCS2	AMPL26958107	0	0	0	0	0	0	0	1	0	0	0	0	0	3-hydroxy-3-methylglutaryl-CoA_synthase_2__mitochondrial	5008	3-HYDROXY-3-METHYLGLUTARYL-CoA_SYNTHASE_2_DEFICIENCY	3158	204607_at,240110_at
HMGN1	AMPL30069736	774	887	639	509	526	558	666	580	377	345	478	486	0	high_mobility_group_nucleosome_binding_domain_1	4984	.	1019277333150	200943_at,200944_s_at
HMGN2	AMPL28381253	1604	1757	917	833	850	685	1244	1163	452	572	760	758	0	high_mobility_group_nucleosomal_binding_domain_2	4986	.	3151	208668_x_at
HMGN2P46	AMPL19853571	0	0	0	0	0	0	0	1	0	1	0	0	0	high_mobility_group_nucleosomal_binding_domain_2_pseudogene_46	26817	.	283651	242649_x_at
HMGN3	AMPL9310766	36	31	94	69	44	62	50	49	32	52	47	63	0	high_mobility_group_nucleosomal_binding_domain_3	12312	.	9324	209377_s_at
HMGN4	AMPL27874266	40	45	115	91	76	58	79	84	56	60	52	73	0	high_mobility_group_nucleosomal_binding_domain_4	4989	.	10473	202579_x_at,209786_at,209787_s_at
HMGN5	AMPL14714128	3	2	6	3	6	6	9	6	5	6	12	15	0	high_mobility_group_nucleosome_binding_domain_5	8013	.	79366	221238_at,221606_s_at
HMGXB3	AMPL26070846	90	106	69	75	76	92	59	68	61	66	68	87	0	HMG_box_domain_containing_3	28982	.	22993	212431_at,34221_at
HMGXB4	AMPL3831724	311	302	208	209	246	322	291	282	220	264	268	277	0	HMG_box_domain_containing_4	5003	.	10042	212596_s_at,212597_s_at
HMHA1	AMPL13743995	12	19	146	61	93	25	182	118	18	6	48	39	0	histocompatibility__minor__HA-1	17102	.	23526	212873_at,217614_at
HMHB1	AMPL35881674	0	0	0	0	0	0	0	0	0	0	0	0	0	histocompatibility__minor__HB-1	29677	.	57824	208302_at
HMMR	AMPL5890423	98	98	48	32	43	12	97	62	21	7	36	37	0	hyaluronan-mediated_motility_receptor__RHAMM	5012	.	3161	207165_at,209709_s_at
HMOX1	AMPL9239404	32	27	65	57	39	41	41	28	27	38	44	45	0	heme_oxygenase__decycling__1	5013	HEME_OXYGENASE_1_DEFICIENCY__HMOX1D	3162	203665_at
HMOX2	AMPL8040333	165	164	246	254	310	285	215	309	324	435	275	310	0	heme_oxygenase__decycling__2	5014	.	3163	218120_s_at,218121_at
HMP19	AMPL31395204	82	90	656	1159	1588	2339	948	1546	2303	3001	1838	2347	0	.	.	.	.	.
HMSD	AMPL2998215	0	0	0	0	0	0	0	0	0	0	0	0	0	histocompatibility__minor__serpin_domain_containing	23037	.	284293	.
HMX2	AMPL29011434	0	0	0	0	0	0	0	0	0	0	0	0	0	H6_family_homeobox_2	5018	.	3167	244565_at
HMX3	AMPL3683121	0	0	0	0	1	0	0	0	1	2	2	0	0	H6_family_homeobox_3	5019	.	340784	.
HN1	AMPL3111088	1632	1988	2795	2834	3014	3132	2638	2993	2073	2896	3124	2969	0	hematological_and_neurological_expressed_1	14569	.	51155	217755_at,222396_at
HN1L	AMPL35283577	1387	1512	1010	823	913	720	1185	1169	459	477	816	996	0	hematological_and_neurological_expressed_1-like	14137	.	90861	212109_at,212115_at,216031_x_at
HNF1A	AMPL2323015	3	0	0	0	0	0	0	0	0	0	0	0	0	HNF1_homeobox_A	11621	DIABETES_MELLITUS__INSULIN-DEPENDENT__20__IDDM20,HEPATIC_ADENOMAS__FAMILIAL,MATURITY-ONSET_DIABETES_OF_THE_YOUNG__TYPE_3__MODY3,MATURITY-ONSET_DIABETES_OF_THE_YOUNG__MODY	6927	210515_at,216930_at
HNF1B	AMPL6526914	0	1	0	0	0	0	0	0	0	0	0	0	0	HNF1_homeobox_B	11630	DIABETES_MELLITUS__NONINSULIN-DEPENDENT__NIDDM,PROSTATE_CANCER__HEREDITARY__11__HPC11,RENAL_CYSTS_AND_DIABETES_SYNDROME__RCAD	6928	205313_at,208135_at
HNF4A	AMPL6323409	0	0	0	0	0	0	0	0	0	0	0	0	0	hepatocyte_nuclear_factor_4__alpha	5024	DIABETES_MELLITUS__NONINSULIN-DEPENDENT__NIDDM,MATURITY-ONSET_DIABETES_OF_THE_YOUNG__TYPE_1__MODY1,MATURITY-ONSET_DIABETES_OF_THE_YOUNG__MODY	3172	208429_x_at,214832_at,216889_s_at,230772_at,230914_at
HNF4G	AMPL27364502	0	2	0	6	2	2	0	4	1	3	0	0	0	hepatocyte_nuclear_factor_4__gamma	5026	.	3174	207456_at,232271_at
HNMT	AMPL12351116	10	21	7	6	6	3	1	6	3	2	7	1	0	histamine_N-methyltransferase	5028	.	3176	1554303_at,204111_at,204112_s_at,211732_x_at,228772_at
HNRNPA0	AMPL12868580	588	619	485	591	673	746	696	653	594	633	656	782	0	heterogeneous_nuclear_ribonucleoprotein_A0	5030	.	10949	201054_at,201055_s_at,229083_at
HNRNPA1	AMPL15203446	1422	1913	1049	733	826	461	956	911	326	367	590	797	0	heterogeneous_nuclear_ribonucleoprotein_A1	5031	.	3178	200016_x_at,213356_x_at,214280_x_at,221919_at,222040_at
HNRNPA1L2	AMPL515175	115	157	136	143	195	181	129	142	188	175	131	146	0	heterogeneous_nuclear_ribonucleoprotein_A1-like_2	27067	.	144983	.
HNRNPA2B1	AMPL14830262	6414	6929	3390	2536	3365	2394	3986	4008	2207	2436	3294	3013	1	heterogeneous_nuclear_ribonucleoprotein_A2_B1	5033	.	3181	205292_s_at,225107_at,225932_s_at,244131_at
HNRNPA3	AMPL21874916	1087	1205	675	515	566	422	658	724	381	375	432	570	0	heterogeneous_nuclear_ribonucleoprotein_A3	24941	.	220988	206809_s_at,211929_at,211930_at,211931_s_at,211932_at,211933_s_at
HNRNPA3P1	AMPL20996576	3	3	3	3	1	3	1	1	2	0	2	1	0	heterogeneous_nuclear_ribonucleoprotein_A3_pseudogene_1	13729	.	10151	206808_at,206809_s_at,211931_s_at,211933_s_at
HNRNPAB	AMPL15264771	2881	3084	1178	928	1236	880	1494	1656	846	968	1170	1317	0	heterogeneous_nuclear_ribonucleoprotein_A_B	5034	.	3182	201277_s_at
HNRNPC	AMPL3662231	2852	2947	2390	1666	1965	1642	2094	2097	1151	1454	1761	1938	0	heterogeneous_nuclear_ribonucleoprotein_C__C1_C2	5035	.	3183	1568941_a_at,200014_s_at,200751_s_at,212626_x_at,214737_x_at,227110_at
HNRNPD	AMPL14277091	1040	1194	657	623	677	486	883	794	477	433	676	630	0	heterogeneous_nuclear_ribonucleoprotein_D__AU-rich_element_RNA_binding_protein_1__37kDa	5036	.	3184	200073_s_at,209330_s_at,213359_at,221480_at,221481_x_at,229129_at
HNRNPF	AMPL6129519	215	252	83	52	66	38	90	75	21	29	50	53	0	heterogeneous_nuclear_ribonucleoprotein_F	5039	.	3185	201376_s_at
HNRNPH1	AMPL27376016	1330	1302	938	733	858	728	1044	808	495	679	753	899	0	heterogeneous_nuclear_ribonucleoprotein_H1__H	5041	.	3187	201031_s_at,213470_s_at,213472_at
HNRNPH2	AMPL872182	612	592	489	551	538	511	433	506	514	452	490	548	0	heterogeneous_nuclear_ribonucleoprotein_H2__Hp	5042	.	1005290973188	201132_at
HNRNPH3	AMPL12998185	800	918	591	466	668	522	789	855	356	448	608	719	0	heterogeneous_nuclear_ribonucleoprotein_H3__2H9	5043	.	3189	207127_s_at,208990_s_at,210110_x_at,210588_x_at,241996_at
HNRNPK	AMPL14711065	3592	3956	2343	2323	2410	2308	2964	2734	1845	1760	2281	2604	0	heterogeneous_nuclear_ribonucleoprotein_K	5044	.	3190	200097_s_at,200775_s_at,240762_at
HNRNPKP3	AMPL38187547	0	0	0	0	0	0	0	0	0	0	0	0	0	heterogeneous_nuclear_ribonucleoprotein_K_pseudogene_3	42376	.	399881	.
HNRNPL	AMPL10031149	1657	2010	1056	996	1216	1041	1500	1531	354	749	1049	1357	0	heterogeneous_nuclear_ribonucleoprotein_L	5045	.	3191	202072_at,221860_at,35201_at
HNRNPM	AMPL27336291	1793	1869	729	596	801	676	938	973	443	527	794	827	0	heterogeneous_nuclear_ribonucleoprotein_M	5046	.	4670	1555843_at,1555844_s_at,200072_s_at,230392_at,233605_x_at
HNRNPR	AMPL4889751	2274	2295	1378	1224	1500	1275	1601	1571	780	1171	1270	1367	0	heterogeneous_nuclear_ribonucleoprotein_R	5047	.	10236	208765_s_at,208766_s_at,232004_at,243558_at
HNRNPU	AMPL27572206	3069	4210	2310	1867	2365	2016	3314	2867	1237	1725	2262	2705	0	heterogeneous_nuclear_ribonucleoprotein_U__scaffold_attachment_factor_A	5048	.	3192	200593_s_at,200594_x_at,216855_s_at,225805_at,235603_at,236723_at
HNRNPUL1	AMPL12797023	1528	1847	1180	993	1180	767	1134	1171	614	613	880	917	0	heterogeneous_nuclear_ribonucleoprotein_U-like_1	17011	.	11100	208713_at,209675_s_at
HNRNPUL2	AMPL3964632	815	979	696	717	876	826	823	792	658	797	673	857	0	heterogeneous_nuclear_ribonucleoprotein_U-like_2	25451	.	221092	222264_at,225405_at,227608_at,66053_at
HNRPDL	AMPL14936335	2554	2656	1515	1559	1738	1937	2083	2061	1387	1321	1646	1699	0	.	.	.	.	.
HNRPLL	AMPL16887481	227	240	157	141	136	172	168	175	140	136	206	179	0	.	.	.	.	.
HOMER1	AMPL28664457	405	484	293	451	590	916	512	647	629	731	699	933	0	homer_homolog_1__Drosophila	17512	.	9456	1570644_at,213793_s_at,226651_at
HOMER2	AMPL21855798	38	40	56	62	72	105	70	68	103	125	92	118	0	homer_homolog_2__Drosophila	17513	.	9455	1556097_at,217080_s_at
HOMER3	AMPL29956376	556	620	452	340	396	198	277	291	251	196	241	255	0	homer_homolog_3__Drosophila	17514	.	9454	204647_at,215489_x_at,222222_s_at
HOOK1	AMPL32072571	12	8	14	22	14	15	21	23	23	30	17	18	0	hook_microtubule-tethering_protein_1	19884	.	51361	219976_at,225792_at
HOOK2	AMPL12368462	63	56	84	68	107	90	82	113	53	122	89	90	0	hook_microtubule-tethering_protein_2	19885	.	29911	218780_at
HOOK3	AMPL13920341	309	373	351	419	601	730	469	487	592	701	740	751	1	hook_microtubule-tethering_protein_3	23576	.	84376	1558315_s_at,224359_s_at,226395_at,235114_x_at,236192_at
HOPX	AMPL35011657	4	0	0	0	0	1	0	0	0	2	2	0	0	HOP_homeobox	24961	.	84525	1566140_at,211597_s_at,244888_at
HORMAD1	AMPL13926472	1	0	0	0	0	1	1	2	4	1	1	3	0	HORMA_domain_containing_1	25245	.	84072	223861_at
HORMAD2	AMPL34341819	0	0	0	0	0	0	0	0	0	0	1	0	0	HORMA_domain_containing_2	28383	.	150280	237781_at
HOTAIR	AMPL20031053	0	0	0	0	0	0	0	0	0	0	0	0	0	HOX_transcript_antisense_RNA	33510	.	100124700	239153_at
HOXA1	AMPL27062592	0	0	0	0	0	0	0	0	0	0	0	0	0	homeobox_A1	5099	ATHABASKAN_BRAINSTEM_DYSGENESIS_SYNDROME__ABDS	3198	214639_s_at
HOXA10	AMPL31625152	0	0	0	0	0	0	0	0	0	0	0	0	0	homeobox_A10	5100	.	3206	213147_at,213150_at
HOXA11	AMPL27715423	0	0	0	0	0	0	0	0	0	0	0	0	1	homeobox_A11	5101	RADIOULNAR_SYNOSTOSIS_WITH_AMEGAKARYOCYTIC_THROMBOCYTOPENIA__RUSAT	3207	208493_at,213823_at
HOXA13	AMPL4325902	0	0	0	0	1	0	0	0	0	0	0	0	1	homeobox_A13	5102	HAND-FOOT-GENITAL_SYNDROME__HFG,PREAXIAL_DEFICIENCY__POSTAXIAL_POLYDACTYLY__AND_HYPOSPADIAS	3209	231786_at,238571_at,238808_at,243058_at
HOXA2	AMPL12598272	0	0	0	0	0	0	0	0	0	0	0	0	0	homeobox_A2	5103	MICROTIA__HEARING_IMPAIRMENT__AND_CLEFT_PALATE	3199	214457_at
HOXA3	AMPL14411825	0	0	0	0	0	1	0	0	0	4	0	0	0	homeobox_A3	5104	.	3200	208604_s_at,235521_at
HOXA4	AMPL12010424	0	0	3	1	1	1	0	0	0	0	1	0	0	homeobox_A4	5105	.	3201	206289_at
HOXA5	AMPL31503505	0	0	1	1	4	2	7	4	7	11	5	6	0	homeobox_A5	5106	.	3202	213844_at
HOXA6	AMPL36721777	0	0	1	3	6	2	7	1	6	14	15	16	0	homeobox_A6	5107	.	3203	208557_at
HOXA7	AMPL13769252	0	0	0	0	0	0	0	0	1	1	0	0	0	homeobox_A7	5108	.	3204	206847_s_at,235753_at
HOXA9	AMPL35114215	0	0	0	0	0	0	0	0	0	0	0	0	1	homeobox_A9	5109	.	3205442920	209905_at,214651_s_at
HOXB1	AMPL10703120	0	0	0	0	0	0	0	0	0	0	0	0	0	homeobox_B1	5111	FACIAL_PARESIS__HEREDITARY_CONGENITAL__3__HCFP3	3211	208224_at,243811_at
HOXB13	AMPL29491379	0	0	0	0	0	0	0	1	1	0	0	1	0	homeobox_B13	5112	.	10481	209844_at,230105_at
HOXB2	AMPL10136164	7	4	7	1	8	1	1	0	1	2	0	0	0	homeobox_B2	5113	.	3212	205453_at
HOXB3	AMPL11777224	0	1	0	0	0	0	0	0	0	0	0	0	0	homeobox_B3	5114	.	3213	208414_s_at,228904_at,231767_at
HOXB4	AMPL36269422	5	5	3	1	1	0	1	0	2	1	0	0	0	homeobox_B4	5115	.	3214	231767_at,232979_at
HOXB5	AMPL8216937	0	0	0	0	0	0	0	0	0	0	0	0	0	homeobox_B5	5116	.	3215	205600_x_at,205601_s_at
HOXB6	AMPL31917520	0	0	0	0	0	0	0	0	0	0	0	0	0	homeobox_B6	5117	.	3216	205366_s_at
HOXB7	AMPL28903897	0	0	0	0	0	0	0	0	0	0	0	1	0	homeobox_B7	5118	.	3217	204778_x_at,204779_s_at,216973_s_at
HOXB8	AMPL36665340	0	0	0	0	0	0	0	0	0	0	0	0	0	homeobox_B8	5119	.	3218	221278_at,229667_s_at
HOXB9	AMPL35266045	0	0	0	0	0	0	0	0	0	0	0	0	0	homeobox_B9	5120	.	3219	216417_x_at,226461_at
HOXC10	AMPL33378481	0	0	0	0	2	1	0	0	1	0	0	2	0	homeobox_C10	5122	.	3226	218959_at
HOXC11	AMPL25342399	0	0	0	0	0	0	0	0	0	0	0	0	1	homeobox_C11	5123	.	3227	206745_at
HOXC12	AMPL16508215	0	0	0	0	0	0	0	0	0	0	0	0	0	homeobox_C12	5124	.	3228	1553512_at
HOXC13	AMPL32006462	0	0	0	0	0	0	0	0	0	0	0	0	1	homeobox_C13	5125	ECTODERMAL_DYSPLASIA_9__HAIR_NAIL_TYPE__ECTD9	3229	219832_s_at
HOXC5	AMPL33988029	0	1	0	0	0	0	0	0	0	0	0	0	0	homeobox_C5	5127	.	3222	206739_at
HOXC6	AMPL30004496	0	0	0	0	1	0	0	0	1	0	0	0	0	homeobox_C6	5128	.	3223	206858_s_at
HOXC8	AMPL35856041	0	0	0	0	0	0	0	0	0	0	0	1	0	homeobox_C8	5129	.	3224	221350_at
HOXC9	AMPL12353185	0	0	0	0	1	0	0	0	0	0	1	1	0	homeobox_C9	5130	.	3225	231936_at
HOXD1	AMPL36478827	0	0	0	0	0	0	0	0	0	0	1	0	0	homeobox_D1	5132	.	3231	205975_s_at
HOXD10	AMPL9786667	0	0	0	0	1	0	0	0	0	0	0	1	0	homeobox_D10	5133	VERTICAL_TALUS__CONGENITAL__CVT	3236	207373_at,229400_at
HOXD11	AMPL36212203	0	0	0	0	0	0	0	0	0	0	0	0	1	homeobox_D11	5134	.	3237	214604_at
HOXD12	AMPL36112031	0	0	0	0	0	1	0	0	1	0	0	0	0	homeobox_D12	5135	.	3238	221411_at
HOXD13	AMPL5505371	1	0	4	6	8	3	5	0	2	1	3	6	1	homeobox_D13	5136	BRACHYDACTYLY__TYPE_D__BDD,BRACHYDACTYLY__TYPE_E1__BDE1,BRACHYDACTYLY-SYNDACTYLY_SYNDROME,SYNDACTYLY__TYPE_V,SYNPOLYDACTYLY_1__SPD1,VATER_ASSOCIATION	3239	207397_s_at,207398_at,236681_at
HOXD3	AMPL12859748	0	0	0	0	0	1	0	0	0	0	0	0	0	homeobox_D3	5137	.	32323233401021	1552337_s_at,206601_s_at,206602_s_at,217076_s_at
HOXD4	AMPL24906919	0	0	0	0	0	0	0	1	0	0	0	2	0	homeobox_D4	5138	HOMEOBOX_D4__HOXD4	3233	1552337_s_at
HOXD8	AMPL32931397	0	2	9	3	1	1	8	5	3	0	10	3	0	homeobox_D8	5139	.	3234	231906_at
HOXD9	AMPL25765675	0	0	7	6	8	1	7	4	11	0	10	5	0	homeobox_D9	5140	.	3235	205604_at
HP	AMPL29562704	0	0	0	0	0	0	0	0	1	0	0	0	0	haptoglobin	5141	ANHAPTOGLOBINEMIA__AHP	3240	206697_s_at,208470_s_at
HP1BP3	AMPL32146048	1542	1692	1663	1713	2107	2409	1819	1922	1846	2174	2013	1917	0	heterochromatin_protein_1__binding_protein_3	24973	.	50809	220633_s_at,224591_at,224592_x_at
HPCA	AMPL10138597	5	4	54	53	44	31	36	46	58	61	77	67	0	hippocalcin	5144	.	3208	205454_at
HPCAL1	AMPL9614766	90	122	276	339	390	359	243	339	566	582	505	499	0	hippocalcin-like_1	5145	.	3241	205462_s_at,212552_at
HPCAL4	AMPL31021208	37	46	95	154	216	313	170	164	271	441	237	399	0	hippocalcin_like_4	18212	.	51440	219671_at,222091_at
HPD	AMPL10138332	0	4	240	101	140	96	329	409	113	126	501	320	0	4-hydroxyphenylpyruvate_dioxygenase	5147	HAWKINSINURIA,TYROSINEMIA__TYPE_III	3242	206024_at
HPDL	AMPL17581178	16	14	22	28	31	37	21	31	20	43	31	25	0	4-hydroxyphenylpyruvate_dioxygenase-like	28242	.	84842	229332_at
HPGD	AMPL6090932	1	0	0	0	1	3	1	1	3	4	3	5	0	hydroxyprostaglandin_dehydrogenase_15-_NAD	5154	DIGITAL_CLUBBING__ISOLATED_CONGENITAL,HYPERTROPHIC_OSTEOARTHROPATHY__PRIMARY__AUTOSOMAL_RECESSIVE__1__PHOAR1	3248	203913_s_at,203914_x_at,211548_s_at,211549_s_at
HPGDS	AMPL24239387	0	0	0	0	0	0	0	0	0	0	0	0	0	hematopoietic_prostaglandin_D_synthase	17890	.	27306	206726_at
HPN	AMPL9068117	0	0	0	4	1	1	0	0	0	0	0	0	0	hepsin	5155	.	3249	204934_s_at,205508_at
HPR	AMPL35668435	0	1	3	0	0	3	0	0	0	0	0	1	0	haptoglobin-related_protein	5156	.	3250	208470_s_at,208471_at
HPRT1	AMPL3874268	70	42	98	122	110	88	105	102	99	115	99	93	0	hypoxanthine_phosphoribosyltransferase_1	5157	KELLEY-SEEGMILLER_SYNDROME,LESCH-NYHAN_SYNDROME__LNS	3251	202854_at
HPS1	AMPL1318525	43	34	83	54	85	55	60	65	47	42	59	77	0	Hermansky-Pudlak_syndrome_1	5163	HERMANSKY-PUDLAK_SYNDROME_1__HPS1	3257	203308_x_at,203309_s_at,210112_at,217354_s_at
HPS3	AMPL14017764	83	73	91	81	101	75	92	85	58	104	94	124	0	Hermansky-Pudlak_syndrome_3	15597	HERMANSKY-PUDLAK_SYNDROME_3__HPS3	84343	227139_s_at,231121_at,238539_at,241036_at
HPS4	AMPL34526780	203	211	256	232	231	216	217	230	123	213	231	291	0	Hermansky-Pudlak_syndrome_4	15844	HERMANSKY-PUDLAK_SYNDROME_4__HPS4	89781	1552652_at,218402_s_at,54037_at
HPS5	AMPL16282304	125	106	86	91	63	97	126	82	54	73	71	68	0	Hermansky-Pudlak_syndrome_5	17022	HERMANSKY-PUDLAK_SYNDROME_5__HPS5	11234	204544_at
HPS6	AMPL14693085	108	122	108	110	123	85	111	132	62	91	122	107	0	Hermansky-Pudlak_syndrome_6	18817	HERMANSKY-PUDLAK_SYNDROME_6__HPS6	79803	219052_at
HPSE	AMPL4229571	0	3	0	0	0	1	0	0	1	0	2	1	0	heparanase	5164	.	10855	219403_s_at,222881_at
HPSE2	AMPL36100573	2	2	0	0	0	0	0	0	1	0	0	0	0	heparanase_2	18374	UROFACIAL_SYNDROME_1__UFS1	60495	220927_s_at
HPVC1	AMPL20211041	0	0	0	0	0	0	0	0	1	0	0	1	0	.	.	.	.	.
HPX	AMPL1893523	2	0	5	6	8	11	6	11	6	13	12	6	0	hemopexin	5171	.	3263	210013_at,39763_at
HPYR1	AMPL18773465	0	1	0	4	0	1	0	0	1	0	2	2	0	Helicobacter_pylori_responsive_1__non-protein_coding	16071	.	93668	1566917_at
HR	AMPL27860446	0	1	0	1	1	0	0	0	1	0	0	1	0	hair_growth_associated	5172	ALOPECIA_UNIVERSALIS_CONGENITA__ALUNC,ATRICHIA_WITH_PAPULAR_LESIONS__APL,HYPOTRICHOSIS_4__HYPT4	55806	210086_at,220163_s_at,241355_at
HRAS	AMPL1124340	114	139	93	97	93	81	77	87	102	137	87	96	1	Harvey_rat_sarcoma_viral_oncogene_homolog	5173	BLADDER_CANCER,COSTELLO_SYNDROME,SCHIMMELPENNING-FEUERSTEIN-MIMS_SYNDROME__SFM,THYROID_CARCINOMA__HURTHLE_CELL	3265	212983_at
HRASLS	AMPL32681755	4	7	40	52	43	23	31	50	34	32	55	35	0	HRAS-like_suppressor	14922	.	57110	219983_at,219984_s_at
HRASLS2	AMPL34042381	0	0	1	0	1	0	0	1	1	1	0	1	0	HRAS-like_suppressor_2	17824	.	54979	221122_at
HRASLS5	AMPL8349450	0	0	0	2	0	0	0	0	0	0	1	0	0	HRAS-like_suppressor_family__member_5	24978	.	117245	231050_at,231452_at
HRC	AMPL7664324	5	4	62	32	32	15	29	21	7	4	20	12	0	histidine_rich_calcium_binding_protein	5178	.	3270	207066_at
HRCT1	AMPL6075535	2	2	4	3	1	1	3	3	0	0	1	1	0	histidine_rich_carboxyl_terminus_1	33872	.	646962	235496_at
HRG	AMPL3977476	0	0	0	1	0	0	0	0	0	0	0	0	0	histidine-rich_glycoprotein	5181	THROMBOPHILIA_DUE_TO_HISTIDINE-RICH_GLYCOPROTEIN_DEFICIENCY__THPH11	3273	206226_at,31835_at
HRH2	AMPL4527526	0	0	0	0	0	0	0	0	0	0	0	0	0	histamine_receptor_H2	5183	.	3274	220805_at
HRH3	AMPL12179825	5	4	8	4	11	13	3	4	7	8	5	10	0	histamine_receptor_H3	5184	.	11255	1555215_a_at,1555715_a_at,220447_at,221663_x_at
HRH4	AMPL36315411	0	0	1	0	0	0	0	0	1	0	0	0	0	histamine_receptor_H4	17383	.	59340	221169_s_at,221170_at
HRK	AMPL29090368	10	10	19	27	22	38	26	17	14	19	11	19	0	harakiri__BCL2_interacting_protein__contains_only_BH3_domain	5185	.	8739	206864_s_at,206865_at,229552_at,237187_at
HRNR	AMPL124327	0	0	0	0	0	0	0	0	0	0	0	0	0	hornerin	20846	.	388697	.
HRSP12	AMPL27812816	208	231	113	99	81	60	179	156	53	67	125	108	0	heat-responsive_protein_12	16897	.	10247	203790_s_at
HS1BP3	AMPL35095916	55	61	85	72	78	58	66	84	25	20	59	72	0	HCLS1_binding_protein_3	24979	.	64342	1568734_a_at,219020_at,236530_at,237407_at
HS2ST1	AMPL13234056	297	348	204	152	172	172	181	179	151	176	126	178	0	heparan_sulfate_2-O-sulfotransferase_1	5193	.	9653	203283_s_at,203284_s_at,203285_s_at,230465_at,235870_at
HS3ST1	AMPL28846786	0	0	0	0	0	0	0	0	0	0	0	0	0	heparan_sulfate__glucosamine__3-O-sulfotransferase_1	5194	.	9957	205465_x_at,205466_s_at
HS3ST2	AMPL29836849	1	6	14	3	10	7	4	6	7	13	13	18	0	heparan_sulfate__glucosamine__3-O-sulfotransferase_2	5195	.	9956	219697_at
HS3ST3A1	AMPL28468269	119	142	20	15	14	3	5	19	3	8	11	6	0	heparan_sulfate__glucosamine__3-O-sulfotransferase_3A1	5196	.	9955	219985_at
HS3ST3B1	AMPL28469206	114	112	20	10	1	10	4	7	3	3	2	11	0	heparan_sulfate__glucosamine__3-O-sulfotransferase_3B1	5198	.	9953	221062_at,227361_at
HS3ST4	AMPL28471844	3	8	7	1	11	12	6	8	15	21	17	24	0	heparan_sulfate__glucosamine__3-O-sulfotransferase_4	5200	.	9951	228206_at
HS3ST5	AMPL17956682	19	19	57	60	94	78	55	56	78	97	85	96	0	heparan_sulfate__glucosamine__3-O-sulfotransferase_5	19419	.	222537	240479_at
HS3ST6	AMPL443013	0	0	1	2	65	25	44	10	87	46	65	33	0	heparan_sulfate__glucosamine__3-O-sulfotransferase_6	14178	.	64711	239547_at
HS6ST1	AMPL29476262	562	692	692	500	657	421	1018	997	410	461	773	938	0	heparan_sulfate_6-O-sulfotransferase_1	5201	HYPOGONADOTROPIC_HYPOGONADISM_15_WITH_OR_WITHOUT_ANOSMIA__HH15	9394	206997_s_at,225263_at
HS6ST2	AMPL2651260	0	1	2	1	0	1	1	0	3	0	3	0	0	heparan_sulfate_6-O-sulfotransferase_2	19133	.	90161	1552766_at,1552767_a_at,230030_at
HS6ST3	AMPL18527568	2	6	14	26	80	126	51	98	126	240	84	254	0	heparan_sulfate_6-O-sulfotransferase_3	19134	.	266722	1552842_at
HSBP1	AMPL8293857	1328	1477	1544	1278	1375	1714	1440	1211	1662	1697	1531	1694	0	heat_shock_factor_binding_protein_1	5203	.	3281	200941_at,200942_s_at
HSBP1L1	AMPL2314326	1	2	6	3	6	6	12	5	8	3	9	13	0	heat_shock_factor_binding_protein_1-like_1	37243	.	440498	232594_at
HSCB	AMPL17708298	89	78	58	51	37	43	71	61	28	25	51	43	0	HscB_mitochondrial_iron-sulfur_cluster_co-chaperone	28913	.	150274	223647_x_at
HSD11B1	AMPL27062902	0	0	0	0	0	0	0	0	0	1	0	0	0	hydroxysteroid__11-beta__dehydrogenase_1	5208	CORTISONE_REDUCTASE_DEFICIENCY_1__CORTRD1	3290	205404_at
HSD11B1L	AMPL20872580	56	48	120	112	123	95	90	132	163	156	135	184	0	hydroxysteroid__11-beta__dehydrogenase_1-like	30419	.	374875	1569905_at,228757_at
HSD11B2	AMPL4038590	16	11	39	30	15	19	18	16	28	23	18	12	0	hydroxysteroid__11-beta__dehydrogenase_2	5209	APPARENT_MINERALOCORTICOID_EXCESS__AME	3291	204130_at
HSD17B1	AMPL4345976	71	47	74	63	64	63	68	47	45	59	39	63	0	hydroxysteroid__17-beta__dehydrogenase_1	5210	.	3292	205829_at
HSD17B10	AMPL27578526	501	447	274	275	221	181	220	276	96	137	199	154	0	hydroxysteroid__17-beta__dehydrogenase_10	4800	17-BETA-HYDROXYSTEROID_DEHYDROGENASE_X_DEFICIENCY,MENTAL_RETARDATION__X-LINKED_17__MRX17,MENTAL_RETARDATION__X-LINKED__SYNDROMIC_10__MRXS10	3028	202282_at
HSD17B11	AMPL32947097	61	88	173	128	158	136	153	137	73	79	175	148	0	hydroxysteroid__17-beta__dehydrogenase_11	22960	.	51170	217989_at
HSD17B12	AMPL32046976	394	385	355	355	398	404	371	471	476	420	482	675	0	hydroxysteroid__17-beta__dehydrogenase_12	18646	.	51144	1554121_at,1554122_a_at,217869_at
HSD17B13	AMPL18159565	0	0	0	0	0	0	0	0	1	0	0	0	0	hydroxysteroid__17-beta__dehydrogenase_13	18685	.	345275	.
HSD17B14	AMPL33528637	15	31	39	25	20	12	22	30	18	23	17	25	0	hydroxysteroid__17-beta__dehydrogenase_14	23238	.	51171	219113_x_at,224494_x_at,224497_x_at,228713_s_at
HSD17B2	AMPL11677126	0	0	25	21	9	14	13	23	3	13	11	9	0	hydroxysteroid__17-beta__dehydrogenase_2	5211	.	3294	204818_at
HSD17B3	AMPL3348088	1	2	1	0	2	4	0	0	1	0	1	1	0	hydroxysteroid__17-beta__dehydrogenase_3	5212	17-BETA_HYDROXYSTEROID_DEHYDROGENASE_III_DEFICIENCY	3293	206985_at
HSD17B4	AMPL2905253	531	554	401	318	308	386	455	447	268	363	399	572	0	hydroxysteroid__17-beta__dehydrogenase_4	5213	D-BIFUNCTIONAL_PROTEIN_DEFICIENCY,PERRAULT_SYNDROME_1__PRLTS1	3295	201413_at
HSD17B6	AMPL7693179	1	1	4	4	3	2	11	6	7	6	7	5	0	hydroxysteroid__17-beta__dehydrogenase_6	23316	.	8630	205700_at,37512_at
HSD17B7	AMPL30919304	133	127	115	117	163	129	142	106	143	173	200	179	0	hydroxysteroid__17-beta__dehydrogenase_7	5215	.	51478	220081_x_at,224058_s_at
HSD17B8	AMPL24341811	33	34	65	36	23	17	44	47	17	16	47	40	0	hydroxysteroid__17-beta__dehydrogenase_8	3554	.	7923	213540_at
HSD3B1	AMPL2793468	0	0	0	0	0	0	0	0	0	1	0	0	0	hydroxy-delta-5-steroid_dehydrogenase__3_beta-_and_steroid_delta-isomerase_1	5217	.	3283	204515_at,241111_at
HSD3B2	AMPL5079186	0	0	0	0	0	0	0	0	0	0	0	0	0	hydroxy-delta-5-steroid_dehydrogenase__3_beta-_and_steroid_delta-isomerase_2	5218	3-BETA-HYDROXYSTEROID_DEHYDROGENASE__TYPE_II__DEFICIENCY_OF	3284	206294_at
HSD3B7	AMPL14617259	21	15	62	52	57	84	50	80	15	56	37	46	0	hydroxy-delta-5-steroid_dehydrogenase__3_beta-_and_steroid_delta-isomerase_7	18324	BILE_ACID_SYNTHESIS_DEFECT__CONGENITAL__1__CBAS1	80270	222817_at
HSD3BP4	AMPL38273022	1	0	1	0	3	2	1	0	4	3	6	6	0	hydroxy-delta-5-steroid_dehydrogenase__3_beta__pseudogene_4	5222	.	128102	.
HSD52	AMPL19108953	0	0	0	0	0	0	0	0	0	0	0	0	0	.	.	.	.	.
HSDL1	AMPL14986134	386	450	586	711	893	1028	643	901	789	1178	815	971	0	hydroxysteroid_dehydrogenase_like_1	16475	.	83693	223248_at
HSDL2	AMPL14487098	223	236	143	127	110	119	175	222	84	71	132	151	0	hydroxysteroid_dehydrogenase_like_2	18572	.	84263	209512_at,209513_s_at
HSF1	AMPL27265698	350	411	371	292	327	220	336	336	172	248	247	281	0	heat_shock_transcription_factor_1	5224	.	3297	202344_at,213756_s_at
HSF2	AMPL30211717	188	202	228	245	282	305	259	250	272	297	322	329	0	heat_shock_transcription_factor_2	5225	.	3298	209657_s_at,211220_s_at
HSF2BP	AMPL13199242	9	10	6	8	8	9	5	11	4	14	17	10	0	heat_shock_transcription_factor_2_binding_protein	5226	.	11077	207020_at
HSF4	AMPL4857991	1	6	26	21	33	52	35	40	67	98	71	56	0	heat_shock_transcription_factor_4	5227	CATARACT_5__MULTIPLE_TYPES__CTRCT5	3299	210977_s_at,220080_at
HSF5	AMPL4397442	0	0	0	0	0	0	0	0	0	1	0	0	0	heat_shock_transcription_factor_family_member_5	26862	.	124535	230718_at
HSFY1P1	AMPL20037770	0	0	0	0	0	0	0	0	0	0	0	0	0	heat_shock_transcription_factor__Y-linked_1_pseudogene_1	1846	.	27437	.
HSFY2	AMPL15949123	0	0	0	0	0	0	0	0	0	0	0	0	0	heat_shock_transcription_factor__Y_linked_2	23950	.	15911986614	224007_at,224052_at
HSH2D	AMPL17079726	0	4	0	0	0	0	0	0	0	0	1	0	0	hematopoietic_SH2_domain_containing	24920	.	84941	1552623_at
HSP90AA1	AMPL1757980	3494	3568	2366	2171	2760	2441	2519	2610	1968	2610	2916	3347	0	heat_shock_protein_90kDa_alpha__cytosolic__class_A_member_1	5253	.	3320	210211_s_at,211968_s_at,211969_at,214328_s_at
HSP90AA4P	AMPL38212802	0	0	0	0	0	0	0	1	0	0	0	0	0	heat_shock_protein_90kDa_alpha__cytosolic__class_A_member_4__pseudogene	5255	.	.	.
HSP90AA6P	AMPL37986850	0	0	0	0	0	0	0	0	0	0	0	0	0	heat_shock_protein_90kDa_alpha__cytosolic__class_A_member_6__pseudogene	32536	.	.	.
HSP90AB1	AMPL13124239	5888	6996	4541	4066	3822	3075	4384	4213	2810	2998	4051	3546	0	heat_shock_protein_90kDa_alpha__cytosolic__class_B_member_1	5258	.	3326	1557910_at,200064_at,214359_s_at
HSP90AB2P	AMPL20468147	6	3	2	3	3	7	7	6	3	2	6	6	0	heat_shock_protein_90kDa_alpha__cytosolic__class_B_member_2__pseudogene	32537	.	.	.
HSP90AB3P	AMPL38091464	0	0	0	1	0	0	2	2	0	0	0	1	0	heat_shock_protein_90kDa_alpha__cytosolic__class_B_member_3__pseudogene	5259	.	.	.
HSP90AB4P	AMPL19808768	0	0	1	2	1	1	1	2	1	2	0	1	0	.	.	.	.	.
HSP90B1	AMPL10111598	6273	6316	2873	2905	2750	3012	4398	4044	1473	2083	3539	3903	0	heat_shock_protein_90kDa_beta__Grp94__member_1	12028	.	1005008427184	200598_s_at,200599_s_at,216449_x_at
HSP90B3P	AMPL20951809	0	0	0	0	0	0	0	0	0	0	0	0	0	heat_shock_protein_90kDa_beta__Grp94__member_3__pseudogene	12100	.	.	.
HSPA12A	AMPL14235310	19	35	81	102	162	119	70	126	119	188	142	220	0	heat_shock_70kDa_protein_12A	19022	.	259217	214434_at
HSPA12B	AMPL17543458	0	7	3	2	1	0	0	2	0	1	0	0	0	heat_shock_70kD_protein_12B	16193	.	116835	229172_at,234610_at
HSPA13	AMPL12076391	521	483	653	832	887	1264	938	965	832	943	1028	1236	0	heat_shock_protein_70kDa_family__member_13	11375	.	6782	202557_at,202558_s_at
HSPA14	AMPL31131310	162	147	91	74	78	74	131	146	38	57	121	80	0	heat_shock_70kDa_protein_14	29526	.	51182	219212_at,227650_at
HSPA1A	AMPL27623315	2	3	3	3	1	0	0	0	0	1	1	3	0	heat_shock_70kDa_protein_1A	5232	.	33033304	200799_at,200800_s_at
HSPA1B	AMPL28947609	103	114	153	175	137	223	201	121	95	153	160	189	0	heat_shock_70kDa_protein_1B	5233	.	33033304	200800_s_at,202581_at
HSPA1L	AMPL26898934	0	1	0	0	0	0	0	0	0	0	0	0	0	heat_shock_70kDa_protein_1-like	5234	.	3305	210189_at
HSPA2	AMPL36219591	0	0	1	1	1	0	1	2	2	5	1	0	0	heat_shock_70kDa_protein_2	5235	.	3306	211538_s_at
HSPA4	AMPL11432416	1623	1607	1373	1477	1698	2007	1726	1631	1524	1630	1809	2084	0	heat_shock_70kDa_protein_4	5237	.	3308	208814_at,208815_x_at,211015_s_at,211016_x_at
HSPA4L	AMPL24166748	129	161	236	237	229	305	337	275	111	201	303	341	0	heat_shock_70kDa_protein_4-like	17041	.	22824	1556194_a_at,205543_at
HSPA5	AMPL29249529	3471	3703	1484	1261	1222	944	1323	1429	1131	1192	1306	1429	0	heat_shock_70kDa_protein_5__glucose-regulated_protein__78kDa	5238	.	3309	211936_at,230031_at
HSPA6	AMPL8417521	5	5	1	0	1	6	2	6	1	2	3	4	0	heat_shock_70kDa_protein_6__HSP70Bp	5239	.	3310	117_at,213418_at
HSPA7	AMPL19997766	0	0	0	1	0	0	0	1	0	0	0	0	0	heat_shock_70kDa_protein_7__HSP70B	5240	.	3311	117_at,213418_at
HSPA8	AMPL12813037	4825	5212	2853	2809	3005	3056	3253	3184	3107	2737	3696	3482	0	heat_shock_70kDa_protein_8	5241	.	33128538985390	208687_x_at,210338_s_at,221891_x_at,224187_x_at
HSPA9	AMPL28562748	1247	1325	739	664	798	682	844	956	577	752	716	1072	0	heat_shock_70kDa_protein_9__mortalin	5244	.	3313	200690_at,200691_s_at,200692_s_at,241840_at
HSPB1	AMPL8967197	1189	1441	1132	1022	667	446	804	912	531	560	655	626	0	heat_shock_27kDa_protein_1	5246	CHARCOT-MARIE-TOOTH_DISEASE__AXONAL__TYPE_2F__CMT2F,NEURONOPATHY__DISTAL_HEREDITARY_MOTOR__TYPE_IIB__HMN2B	3315	201841_s_at
HSPB11	AMPL32155973	215	221	173	160	194	199	218	243	97	193	195	189	0	heat_shock_protein_family_B__small__member_11	25019	.	51668	203960_s_at,215691_x_at
HSPB2	AMPL9155960	0	0	2	0	1	0	0	0	2	0	1	0	0	Homo_sapiens_heat_shock_27kDa_protein_2__HSPB2__mRNA._Source_RefSeq_mRNA_Acc_NM_001541	.	.	3316	205824_at
HSPB3	AMPL28130188	0	1	0	0	0	1	1	2	2	3	2	1	0	heat_shock_27kDa_protein_3	5248	NEURONOPATHY__DISTAL_HEREDITARY_MOTOR__TYPE_IIC__HMN2C	8988	206375_s_at
HSPB6	AMPL34509442	8	5	13	9	18	24	16	26	10	10	5	17	0	heat_shock_protein__alpha-crystallin-related__B6	26511	.	126393	214767_s_at,226304_at
HSPB7	AMPL24162382	0	0	0	0	0	1	0	0	1	0	2	0	0	heat_shock_27kDa_protein_family__member_7__cardiovascular	5249	.	27129	218934_s_at,235682_s_at
HSPB9	AMPL15711145	2	6	1	3	5	3	1	6	0	2	0	7	0	heat_shock_protein__alpha-crystallin-related__B9	30589	.	94086	230510_at
HSPBAP1	AMPL15078212	36	34	39	33	44	44	34	30	46	34	37	26	0	HSPB__heat_shock_27kDa__associated_protein_1	16389	.	79663	219284_at
HSPBP1	AMPL1973571	375	450	103	90	142	93	124	149	133	138	139	221	0	HSPA__heat_shock_70kDa__binding_protein__cytoplasmic_cochaperone_1	24989	.	23640	202415_s_at
LINC00652	AMPL18867127	0	0	0	1	0	0	0	0	0	0	1	0	0	long_intergenic_non-protein_coding_RNA_652	25003	.	29075	220747_at
HSPD1	AMPL7854013	2667	2834	1694	1417	1558	1206	2362	2149	670	1134	1772	1900	0	heat_shock_60kDa_protein_1__chaperonin	5261	LEUKODYSTROPHY__HYPOMYELINATING__4__HLD4,SPASTIC_PARAPLEGIA_13__AUTOSOMAL_DOMINANT__SPG13	3329	200806_s_at,200807_s_at,243372_at
HSPG2	AMPL28063196	287	269	221	141	113	53	199	226	38	36	86	104	0	heparan_sulfate_proteoglycan_2	5273	DYSSEGMENTAL_DYSPLASIA__SILVERMAN-HANDMAKER_TYPE__DDSH,SCHWARTZ-JAMPEL_SYNDROME__TYPE_1__SJS1	3339	201654_s_at,201655_s_at
HSPH1	AMPL12971050	366	384	116	118	157	191	191	217	100	176	235	245	0	heat_shock_105kDa_110kDa_protein_1	16969	.	10808	206976_s_at,208744_x_at,235573_at
HTATIP2	AMPL5064754	0	2	1	0	0	0	1	0	0	1	0	1	0	HIV-1_Tat_interactive_protein_2__30kDa	16637	.	10553	207180_s_at,209448_at,210253_at
HTATSF1	AMPL26504963	248	294	292	182	419	170	243	188	192	190	195	175	0	HIV-1_Tat_specific_factor_1	5276	.	27336	202601_s_at,202602_s_at
HTN3	AMPL3716036	0	0	0	0	0	0	0	0	0	0	0	0	0	histatin_3	5284	.	3347	206786_at
HTR1A	AMPL3242188	1	1	0	2	1	2	0	2	0	4	0	2	0	5-hydroxytryptamine__serotonin__receptor_1A__G_protein-coupled	5286	PERIODIC_FEVER__MENSTRUAL_CYCLE-DEPENDENT	3350	221351_at
HTR1B	AMPL4745362	0	0	0	4	10	13	5	5	10	16	6	9	0	5-hydroxytryptamine__serotonin__receptor_1B__G_protein-coupled	5287	.	3351	210799_at
HTR1D	AMPL4926700	3	5	5	0	4	2	6	5	4	1	8	6	0	5-hydroxytryptamine__serotonin__receptor_1D__G_protein-coupled	5289	.	3352	207368_at
HTR1E	AMPL2046319	1	0	4	2	3	4	4	6	5	6	7	7	0	5-hydroxytryptamine__serotonin__receptor_1E__G_protein-coupled	5291	.	3354	207404_s_at
HTR1F	AMPL5266574	0	0	0	0	0	0	0	0	0	0	1	0	0	5-hydroxytryptamine__serotonin__receptor_1F__G_protein-coupled	5292	.	3355	221458_at
HTR2A	AMPL5313492	13	24	1	3	4	5	10	12	10	9	18	24	0	5-hydroxytryptamine__serotonin__receptor_2A__G_protein-coupled	5293	.	3356	207135_at,211616_s_at,244130_at
HTR2B	AMPL6607481	0	0	0	0	1	1	0	2	0	1	0	1	0	5-hydroxytryptamine__serotonin__receptor_2B__G_protein-coupled	5294	.	3357	206638_at
HTR2C	AMPL5104820	0	0	3	2	3	5	4	1	2	5	3	3	0	5-hydroxytryptamine__serotonin__receptor_2C__G_protein-coupled	5295	.	3358	207307_at,211479_s_at
HTR3A	AMPL5781978	0	0	0	0	0	0	1	1	0	0	2	1	0	5-hydroxytryptamine__serotonin__receptor_3A__ionotropic	5297	.	3359	216615_s_at,217002_s_at
HTR3B	AMPL27332301	0	0	0	0	0	3	0	0	0	0	0	1	0	5-hydroxytryptamine__serotonin__receptor_3B__ionotropic	5298	.	9177	221084_at
HTR3C	AMPL16573149	0	0	0	0	0	0	0	0	0	0	0	0	0	5-hydroxytryptamine__serotonin__receptor_3C__ionotropic	24003	.	170572	1553041_at
HTR3D	AMPL8641309	0	0	0	0	0	0	0	0	0	0	0	0	0	5-hydroxytryptamine__serotonin__receptor_3D__ionotropic	24004	.	200909	.
HTR3E	AMPL21006405	0	0	0	0	0	0	0	0	0	0	0	0	0	5-hydroxytryptamine__serotonin__receptor_3E__ionotropic	24005	.	285242	.
HTR4	AMPL5895577	0	0	0	0	0	0	0	0	0	0	0	0	0	5-hydroxytryptamine__serotonin__receptor_4__G_protein-coupled	5299	.	3360	207577_at,207578_s_at,216939_s_at
HTR5A	AMPL36721535	0	0	1	2	1	4	1	2	8	10	8	6	0	5-hydroxytryptamine__serotonin__receptor_5A__G_protein-coupled	5300	.	3361	221362_at
HTR6	AMPL4051887	0	0	0	0	0	1	1	0	2	0	0	1	0	5-hydroxytryptamine__serotonin__receptor_6__G_protein-coupled	5301	.	3362	1552857_a_at
HTR7	AMPL32147115	0	0	0	0	0	0	0	0	0	0	1	0	0	5-hydroxytryptamine__serotonin__receptor_7__adenylate_cyclase-coupled	5302	.	3363	207818_s_at,207927_at,216098_s_at,236281_x_at
HTR7P1	AMPL20080559	8	9	10	9	8	22	8	7	9	25	20	17	0	5-hydroxytryptamine__serotonin__receptor_7_pseudogene_1	30411	.	93164	216098_s_at,216099_at
HTRA1	AMPL10193022	45	56	31	30	35	36	52	56	23	45	113	131	0	HtrA_serine_peptidase_1	9476	CEREBRAL_AUTOSOMAL_RECESSIVE_ARTERIOPATHY_WITH_SUBCORTICAL_INFARCTS,MACULAR_DEGENERATION__AGE-RELATED__7__ARMD7	5654	201185_at
HTRA2	AMPL13051710	245	232	175	229	247	216	226	247	219	254	282	249	0	HtrA_serine_peptidase_2	14348	PARKINSON_DISEASE_13__AUTOSOMAL_DOMINANT__SUSCEPTIBILITY_TO__PARK13,PARKINSON_DISEASE__LATE-ONSET__PD	27429	203089_s_at,211152_s_at
HTRA3	AMPL16091618	6	6	3	4	6	0	1	6	2	3	7	5	0	HtrA_serine_peptidase_3	30406	.	94031	226944_at,228580_at
HTRA4	AMPL18525389	0	0	0	1	0	0	0	0	0	0	0	0	0	HtrA_serine_peptidase_4	26909	.	203100	1553706_at
HTT	AMPL7510348	441	402	328	238	276	256	295	301	151	248	292	321	0	huntingtin	4851	HUNTINGTON_DISEASE__HD	3064	202389_s_at,202390_s_at
HUNK	AMPL26502921	228	308	154	178	218	129	140	161	194	214	146	205	0	hormonally_up-regulated_Neu-associated_kinase	13326	.	30811	1555935_s_at,219535_at
HUS1	AMPL29387504	111	125	82	124	102	134	110	123	83	122	126	121	0	HUS1_checkpoint_homolog__S._pombe	5309	.	3364	204883_s_at,204884_s_at,217618_x_at
HUS1B	AMPL34869855	1	5	5	3	5	1	3	4	8	9	2	9	0	HUS1_checkpoint_homolog_b__S._pombe	16485	.	135458	1553660_at,1553661_a_at
HUWE1	AMPL14502085	1501	1690	1588	1594	1736	1715	1685	1793	1512	1792	1654	2264	0	HECT__UBA_and_WWE_domain_containing_1__E3_ubiquitin_protein_ligase	30892	MENTAL_RETARDATION__X-LINKED_17__MRX17,MENTAL_RETARDATION__X-LINKED__SYNDROMIC__TURNER_TYPE__MRXST	10075	208598_s_at,208599_at,214673_s_at,236294_at
HVCN1	AMPL15301453	4	3	5	8	3	4	6	10	1	5	4	4	0	hydrogen_voltage-gated_channel_1	28240	.	84329	226879_at
HYAL1	AMPL18370124	0	0	5	2	1	1	1	1	3	6	4	2	0	hyaluronoglucosaminidase_1	5320	MUCOPOLYSACCHARIDOSIS_TYPE_IX	3373	210619_s_at
HYAL2	AMPL9425577	377	456	322	269	229	164	225	261	146	153	177	197	0	hyaluronoglucosaminidase_2	5321	.	8692	206855_s_at
HYAL3	AMPL9614914	12	15	13	17	21	11	17	17	16	25	14	19	0	hyaluronoglucosaminidase_3	5322	.	8372	211728_s_at
HYAL4	AMPL13579067	0	0	0	0	0	0	0	0	0	0	0	0	0	hyaluronoglucosaminidase_4	5323	.	23553	220249_at
HYALP1	AMPL20318227	0	0	0	0	0	0	0	0	0	0	0	0	0	hyaluronoglucosaminidase_pseudogene_1	5324	.	26062	1564777_at
HYI	AMPL9335856	37	38	13	17	18	9	15	20	6	26	17	14	0	hydroxypyruvate_isomerase__putative	26948	.	81888	221435_x_at,223622_s_at,223769_x_at
HYLS1	AMPL34500646	2	3	8	4	2	7	8	0	1	4	5	8	0	hydrolethalus_syndrome_1	26558	HYDROLETHALUS_SYNDROME_1__HLS1	219844	227687_at
HYOU1	AMPL1120105	1810	2063	1087	1009	982	880	1000	1161	769	985	962	1321	0	hypoxia_up-regulated_1	16931	.	10525	200825_s_at
IAH1	AMPL2297146	51	62	55	59	52	79	37	56	74	69	42	71	0	isoamyl_acetate-hydrolyzing_esterase_1_homolog__S._cerevisiae	27696	.	285148	225908_at,230621_at
IAPP	AMPL4837769	0	0	0	0	2	0	1	0	0	0	0	0	0	islet_amyloid_polypeptide	5329	.	3375	207062_at
IARS	AMPL10482740	1304	1485	723	715	743	701	1041	1128	509	617	739	938	0	isoleucyl-tRNA_synthetase	5330	.	3376	204744_s_at,238922_at
IARS2	AMPL32439667	452	521	284	215	273	234	325	354	166	288	287	387	0	isoleucyl-tRNA_synthetase_2__mitochondrial	29685	.	55699	217900_at
IBA57	AMPL721026	79	89	72	82	81	82	62	94	37	106	71	87	0	IBA57__iron-sulfur_cluster_assembly_homolog__S._cerevisiae	27302	MULTIPLE_MITOCHONDRIAL_DYSFUNCTIONS_SYNDROME_3__MMDS3	200205	1558896_at,231983_at,236629_at
IBSP	AMPL28135581	0	0	0	0	0	1	0	0	0	0	0	4	0	integrin-binding_sialoprotein	5341	.	3381	207370_at
IBTK	AMPL31517590	213	228	214	199	213	242	203	189	191	252	186	257	0	inhibitor_of_Bruton_agammaglobulinemia_tyrosine_kinase	17853	.	25998	210970_s_at
ICA1	AMPL36900497	13	17	55	87	58	107	66	69	49	104	100	93	0	islet_cell_autoantigen_1__69kDa	5343	.	3382	204002_s_at,207949_s_at,210547_x_at,211740_at,230639_at
ICA1L	AMPL34576438	22	21	21	49	82	102	50	66	97	132	103	103	0	islet_cell_autoantigen_1_69kDa-like	14442	.	130026	1554205_s_at,1555671_at,223881_at,230454_at
ICAM1	AMPL3345029	12	4	6	3	6	2	2	5	4	0	0	0	0	intercellular_adhesion_molecule_1	5344	MALARIA__SUSCEPTIBILITY_TO	3383	202637_s_at,202638_s_at,215485_s_at
ICAM2	AMPL5947973	1	0	1	0	0	0	0	0	0	0	0	0	0	intercellular_adhesion_molecule_2	5345	.	3384	204683_at,213620_s_at
ICAM3	AMPL9446877	3	1	1	0	4	0	1	2	0	1	0	0	0	intercellular_adhesion_molecule_3	5346	.	3385	204949_at
ICAM4	AMPL8293021	0	0	2	0	0	2	0	5	0	0	1	0	0	intercellular_adhesion_molecule_4__Landsteiner-Wiener_blood_group	5347	BLOOD_GROUP_SYSTEM__LANDSTEINER-WIENER__LW	3386	207194_s_at
ICAM5	AMPL8953541	3	3	57	51	48	49	54	61	53	59	63	80	0	intercellular_adhesion_molecule_5__telencephalin	5348	.	7087	206906_at
ICK	AMPL26237722	141	132	273	204	269	274	244	197	165	192	211	203	0	intestinal_cell__MAK-like__kinase	21219	ENDOCRINE-CEREBROOSTEODYSPLASIA__ECO	22858	204569_at
ICMT	AMPL13056471	386	357	292	248	254	291	317	296	186	180	282	282	0	isoprenylcysteine_carboxyl_methyltransferase	5350	.	23463	201609_x_at,201610_at,201611_s_at
ICOS	AMPL13407667	0	0	0	0	0	0	0	0	0	0	0	0	0	inducible_T-cell_co-stimulator	5351	IMMUNODEFICIENCY__COMMON_VARIABLE__1__CVID1	29851	210439_at
ICOSLG	AMPL25876673	2	0	0	1	1	0	2	2	0	1	2	0	0	inducible_T-cell_co-stimulator_ligand	17087	.	23308	211197_s_at,211198_s_at,211199_s_at,213450_s_at,228976_at
ICT1	AMPL10373985	160	250	113	88	102	71	126	117	68	69	94	78	0	immature_colon_carcinoma_transcript_1	5359	.	3396	204868_at
ID1	AMPL10478276	131	143	356	185	194	95	516	543	145	96	354	273	0	inhibitor_of_DNA_binding_1__dominant_negative_helix-loop-helix_protein	5360	.	3397	208937_s_at
ID2	AMPL7662983	220	263	464	343	246	373	474	445	300	321	361	338	0	inhibitor_of_DNA_binding_2__dominant_negative_helix-loop-helix_protein	5361	.	3398	201565_s_at,213931_at
ID3	AMPL11311808	130	114	31	15	7	8	34	39	8	4	18	27	0	inhibitor_of_DNA_binding_3__dominant_negative_helix-loop-helix_protein	5362	.	3399	207826_s_at
ID4	AMPL9155660	464	533	239	223	324	475	369	424	435	463	375	544	0	inhibitor_of_DNA_binding_4__dominant_negative_helix-loop-helix_protein	5363	.	3400	209291_at,209292_at,209293_x_at
MCIN	AMPL7290560	0	0	0	0	0	0	1	0	0	0	0	0	0	.	.	.	.	.
IDE	AMPL30132806	343	371	141	129	132	119	145	137	90	105	145	155	0	insulin-degrading_enzyme	5381	.	3416	203327_at,203328_x_at,217496_s_at,241300_at
IDH1	AMPL27566624	1034	1106	949	1030	1155	1004	1108	1042	1218	1044	1252	1491	1	isocitrate_dehydrogenase_1__NADP__soluble	5382	GLIOMA_SUSCEPTIBILITY_1__GLM1	3417	1555037_a_at,201193_at
IDH2	AMPL11892986	407	428	344	369	456	307	458	451	251	306	298	431	1	isocitrate_dehydrogenase_2__NADP__mitochondrial	5383	D-2-HYDROXYGLUTARIC_ACIDURIA_2	3418	210045_at,210046_s_at
IDH3A	AMPL28515514	67	77	56	38	67	87	46	56	116	96	72	125	0	isocitrate_dehydrogenase_3__NAD__alpha	5384	.	3419	202069_s_at,202070_s_at,231137_at
IDH3B	AMPL13139131	81	73	49	51	45	39	41	60	39	59	48	57	0	isocitrate_dehydrogenase_3__NAD__beta	5385	RETINITIS_PIGMENTOSA_46__RP46	3420	201509_at,210014_x_at,210418_s_at
IDH3G	AMPL28291575	510	650	483	518	581	548	529	682	422	612	583	627	0	isocitrate_dehydrogenase_3__NAD__gamma	5386	.	3421	202471_s_at,214333_x_at
IDI1	AMPL27106141	1493	1484	827	825	983	898	960	1039	1094	1378	1201	1504	0	isopentenyl-diphosphate_delta_isomerase_1	5387	.	3422	204615_x_at,208881_x_at
IDI2	AMPL17560751	2	2	0	3	3	0	0	0	0	0	2	1	0	isopentenyl-diphosphate_delta_isomerase_2	23487	.	91734	1552491_at
IDO1	AMPL8392682	0	0	0	0	0	0	0	0	0	0	0	0	0	indoleamine_2_3-dioxygenase_1	6059	.	3620	210029_at
IDO2	AMPL20979135	0	0	0	0	0	0	0	0	0	0	0	0	0	indoleamine_2_3-dioxygenase_2	27269	.	169355	1568638_a_at
IDS	AMPL1808058	855	923	1341	1693	1809	2223	1495	1679	1689	2613	1745	2622	0	iduronate_2-sulfatase	5389	MUCOPOLYSACCHARIDOSIS_TYPE_II	3423	1559136_s_at,202438_x_at,202439_s_at,206342_x_at,210666_at,211782_at,212221_x_at,212223_at,217432_s_at,236823_at
IDUA	AMPL2771760	6	10	19	25	23	27	12	30	14	41	18	48	0	iduronidase__alpha-L-	5391	HURLER_SYNDROME,HURLER-SCHEIE_SYNDROME,SCHEIE_SYNDROME	3425	205057_s_at,205059_s_at
IER2	AMPL27648564	0	1	0	0	1	1	0	3	1	0	1	1	0	immediate_early_response_2	28871	.	9592	202081_at
IER3	AMPL27272963	434	436	118	86	76	34	64	96	65	69	86	103	0	immediate_early_response_3	5392	.	8870	201631_s_at
IER3IP1	AMPL30527379	313	334	246	208	176	189	241	264	126	169	198	225	0	immediate_early_response_3_interacting_protein_1	18550	MICROCEPHALY__EPILEPSY__AND_DIABETES_SYNDROME__MEDS	51124	223071_at
IER5	AMPL33861914	363	379	348	316	262	392	429	399	246	273	482	425	0	immediate_early_response_5	5393	.	51278	218611_at
IER5L	AMPL21968047	132	105	180	183	191	196	212	185	178	148	181	172	0	immediate_early_response_5-like	23679	.	389792	226552_at,226559_at
IFFO1	AMPL10486525	119	113	143	114	84	104	77	80	84	81	86	101	0	intermediate_filament_family_orphan_1	24970	.	25900	209721_s_at,36030_at
IFFO2	AMPL2528663	94	123	84	104	157	159	105	150	102	120	152	146	0	intermediate_filament_family_orphan_2	27006	.	126917	225615_at
IFI16	AMPL26956858	15	22	2	5	6	4	5	6	6	3	3	0	0	interferon__gamma-inducible_protein_16	5395	.	3428	206332_s_at,208965_s_at,208966_x_at
IFI27L1	AMPL36013330	12	9	23	8	15	15	8	10	21	16	16	10	0	interferon__alpha-inducible_protein_27-like_1	19754	.	122509	230172_at
IFI27L2	AMPL15470240	4	3	16	9	13	5	5	9	2	2	6	8	0	interferon__alpha-inducible_protein_27-like_2	19753	.	83982	223626_x_at
IFI30	AMPL29163681	7	6	22	17	20	11	24	18	13	15	26	17	0	interferon__gamma-inducible_protein_30	5398	.	10437	201422_at
IFI35	AMPL29872898	12	7	20	13	10	20	23	26	17	18	18	20	0	interferon-induced_protein_35	5399	.	3430	209417_s_at
IFI44	AMPL28558424	6	5	8	17	6	8	8	9	3	3	11	10	0	interferon-induced_protein_44	16938	.	10561	214059_at,214453_s_at
IFI44L	AMPL13141757	6	7	0	5	4	3	1	2	0	2	4	2	0	interferon-induced_protein_44-like	17817	.	10964	204439_at
IFI6	AMPL37427489	106	120	388	428	239	279	387	383	248	295	382	490	0	interferon__alpha-inducible_protein_6	4054	.	2537	204415_at
IFIH1	AMPL35099382	1	1	1	0	1	1	1	1	0	0	2	1	0	interferon_induced_with_helicase_C_domain_1	18873	DIABETES_MELLITUS__INSULIN-DEPENDENT__19__IDDM19	64135	1555464_at,216020_at,219209_at
IFIT1	AMPL11109742	12	12	20	19	5	14	28	36	13	9	31	35	0	interferon-induced_protein_with_tetratricopeptide_repeats_1	5407	.	3434	203153_at
IFIT1B	AMPL118728	1	1	0	0	2	0	0	0	0	0	0	0	0	interferon-induced_protein_with_tetratricopeptide_repeats_1B	23442	.	439996	.
IFIT2	AMPL11110313	5	1	0	3	0	2	1	6	4	1	6	6	0	interferon-induced_protein_with_tetratricopeptide_repeats_2	5409	.	3433	217502_at,226757_at
IFIT3	AMPL406115	0	0	0	0	0	0	1	0	0	0	2	0	0	interferon-induced_protein_with_tetratricopeptide_repeats_3	5411	.	3437	204747_at,229450_at
IFIT5	AMPL12922822	13	17	13	34	24	26	19	35	30	40	21	32	0	interferon-induced_protein_with_tetratricopeptide_repeats_5	13328	.	24138	203595_s_at,203596_s_at
IFITM1	AMPL7536970	2399	2767	989	872	561	339	555	669	311	229	458	381	0	interferon_induced_transmembrane_protein_1	5412	.	8519	201601_x_at,214022_s_at
IFITM10	AMPL10848361	15	9	28	31	43	34	26	47	62	69	53	58	0	interferon_induced_transmembrane_protein_10	40022	.	402778	1564573_at,227863_at,227886_at
IFITM2	AMPL29045834	594	765	347	351	228	154	227	251	110	97	155	144	0	interferon_induced_transmembrane_protein_2	5413	.	10581	201315_x_at,214022_s_at
IFITM3	AMPL36697442	2457	2737	971	832	601	362	547	681	350	243	443	388	0	interferon_induced_transmembrane_protein_3	5414	INFLUENZA__SEVERE__SUSCEPTIBILITY_TO	10410	212203_x_at
IFITM4P	AMPL19969812	0	0	0	0	0	0	0	0	0	2	0	0	0	interferon_induced_transmembrane_protein_4_pseudogene	21669	.	340198	.
IFITM5	AMPL965021	0	0	0	0	0	0	0	0	0	0	0	0	0	interferon_induced_transmembrane_protein_5	16644	OSTEOGENESIS_IMPERFECTA__TYPE_V__OI5	387733	.
IFLTD1	AMPL3198672	7	1	2	2	1	2	1	2	0	0	1	1	0	intermediate_filament_tail_domain_containing_1	26683	.	160492	1552865_a_at
IFNA1	AMPL36886309	1	1	0	2	1	0	0	0	0	3	0	1	0	interferon__alpha_1	5417	.	3439	208344_x_at,208375_at
IFNA10	AMPL11562095	0	0	0	1	0	1	0	0	1	0	1	0	0	interferon__alpha_10	5418	.	3446	207964_x_at,208261_x_at,211405_x_at
IFNA13	AMPL13217043	0	1	0	0	0	0	0	0	0	0	0	0	0	interferon__alpha_13	5419	.	3447	208344_x_at
IFNA14	AMPL11833190	0	0	1	0	2	1	1	1	0	0	3	0	0	interferon__alpha_14	5420	.	3448	208182_x_at
IFNA16	AMPL10906010	0	0	0	2	0	0	0	1	0	0	1	0	0	interferon__alpha_16	5421	.	3449	208182_x_at,208448_x_at
IFNA17	AMPL36120449	0	2	0	1	0	0	0	0	0	0	0	0	0	interferon__alpha_17	5422	.	3451	207964_x_at,211405_x_at
IFNA2	AMPL2121648	0	0	0	0	0	0	0	1	0	0	0	0	0	interferon__alpha_2	5423	.	3440	211338_at
IFNA21	AMPL8742335	0	0	1	0	5	5	4	1	5	6	4	2	0	interferon__alpha_21	5424	.	3452	211145_x_at
IFNA22P	AMPL37994981	0	0	0	1	0	0	0	0	0	0	0	0	0	interferon__alpha_22__pseudogene	5431	.	3453	.
IFNA4	AMPL37339020	0	0	0	0	0	1	0	0	1	9	0	1	0	interferon__alpha_4	5425	.	3441	207964_x_at,208261_x_at
IFNA5	AMPL9245963	0	1	0	0	1	0	0	1	2	0	0	0	0	interferon__alpha_5	5426	.	3442	214569_at
IFNA6	AMPL36220949	0	0	0	0	0	0	0	0	0	0	0	0	0	interferon__alpha_6	5427	.	3443	208548_at
IFNA7	AMPL36568344	0	0	0	0	0	0	0	0	0	0	0	0	0	interferon__alpha_7	5428	.	3444	207964_x_at,208182_x_at,208259_x_at,208448_x_at
IFNA8	AMPL9243009	0	0	1	0	0	0	0	0	0	0	0	0	0	interferon__alpha_8	5429	.	3445	207932_at
IFNAR1	AMPL3780007	82	85	82	103	103	201	107	123	105	129	137	156	0	interferon__alpha__beta_and_omega__receptor_1	5432	.	3454	204191_at,225661_at,225669_at
IFNAR2	AMPL22100663	90	100	106	118	117	145	136	142	130	108	156	141	0	interferon__alpha__beta_and_omega__receptor_2	5433	HEPATITIS_B_VIRUS__SUSCEPTIBILITY_TO	3455	204785_x_at,204786_s_at,227125_at
IFNB1	AMPL11834732	1	0	1	0	3	0	0	0	0	2	0	1	0	interferon__beta_1__fibroblast	5434	.	3456	208173_at
IFNE	AMPL16507637	0	0	0	0	0	2	0	1	1	1	0	0	0	interferon__epsilon	18163	.	338376	1553574_at
IFNG	AMPL6147682	0	0	0	0	0	0	0	0	0	0	0	0	0	interferon__gamma	5438	APLASTIC_ANEMIA	3458	210354_at
IFNGR1	AMPL4658486	95	94	94	98	144	138	130	121	93	125	135	120	0	interferon_gamma_receptor_1	5439	ATYPICAL_MYCOBACTERIOSIS__FAMILIAL,HELICOBACTER_PYLORI_INFECTION__SUSCEPTIBILITY_TO	3459	202727_s_at,211676_s_at
IFNGR2	AMPL29122028	131	125	136	133	174	173	146	119	179	176	141	178	0	interferon_gamma_receptor_2__interferon_gamma_transducer_1	5440	ATYPICAL_MYCOBACTERIOSIS__FAMILIAL	3460	201642_at
IFNK	AMPL31609356	0	0	0	0	0	0	0	0	0	0	0	0	0	interferon__kappa	21714	.	56832	224093_at
IFNW1	AMPL8574684	4	4	2	1	0	4	3	2	4	3	2	0	0	interferon__omega_1	5448	.	3467	207817_at
IFRD1	AMPL48218	20	30	9	0	4	2	11	12	4	1	11	4	0	interferon-related_developmental_regulator_1	5456	.	3475	202146_at,202147_s_at,230048_at
IFRD2	AMPL13263118	196	192	75	62	63	40	73	74	38	49	49	65	0	interferon-related_developmental_regulator_2	5457	.	7866	209100_at,211728_s_at
IFT122	AMPL17892303	158	194	127	123	122	119	155	177	104	133	131	167	0	intraflagellar_transport_122_homolog__Chlamydomonas	13556	CRANIOECTODERMAL_DYSPLASIA_1__CED1	10192726655764	220744_s_at
IFT140	AMPL25739596	241	290	260	221	247	271	254	243	180	254	258	271	0	intraflagellar_transport_140_homolog__Chlamydomonas	29077	MAINZER-SALDINO_SYNDROME__MZSDS	9742	204792_s_at,244585_at
IFT172	AMPL31059331	101	113	104	129	112	127	149	158	84	115	130	159	0	intraflagellar_transport_172_homolog__Chlamydomonas	30391	.	26160	226324_s_at
IFT20	AMPL15744993	108	117	183	197	169	147	149	174	119	159	179	157	0	intraflagellar_transport_20_homolog__Chlamydomonas	30989	.	90410	210312_s_at
IFT27	AMPL9506383	47	35	43	44	35	20	21	34	51	42	25	40	0	intraflagellar_transport_27_homolog__Chlamydomonas	18626	.	11020	205037_at,213784_at,243812_at
IFT43	AMPL4188432	116	156	137	140	123	121	133	145	86	136	133	124	0	intraflagellar_transport_43_homolog__Chlamydomonas	29669	CRANIOECTODERMAL_DYSPLASIA_3__CED3	112752	1568699_at,226195_at,226196_s_at
IFT46	AMPL31028407	168	191	226	251	306	406	299	295	299	316	332	314	0	intraflagellar_transport_46_homolog__Chlamydomonas	26146	.	56912	218483_s_at
IFT52	AMPL30610726	246	243	304	270	321	330	318	300	239	303	310	286	0	intraflagellar_transport_52_homolog__Chlamydomonas	15901	.	51098	218709_s_at,233532_x_at
IFT57	AMPL32322365	133	139	74	91	56	81	44	66	58	89	62	72	0	intraflagellar_transport_57_homolog__Chlamydomonas	17367	.	55081	218100_s_at,222519_s_at,222520_s_at
IFT74	AMPL13994607	119	114	102	124	123	116	122	98	57	88	93	121	0	intraflagellar_transport_74_homolog__Chlamydomonas	21424	.	80173	219174_at,61732_r_at
IFT80	AMPL36930984	125	153	145	117	117	138	125	116	93	111	127	179	0	intraflagellar_transport_80_homolog__Chlamydomonas	29262	ASPHYXIATING_THORACIC_DYSTROPHY_2__ATD2	57560	1558956_s_at,226098_at
IFT81	AMPL4196076	28	46	56	38	44	41	46	65	23	43	25	38	0	intraflagellar_transport_81_homolog__Chlamydomonas	14313	.	28981	219372_at,223736_at
IFT88	AMPL13560833	48	54	38	42	43	64	64	44	34	40	66	53	0	intraflagellar_transport_88_homolog__Chlamydomonas	20606	.	8100	204703_at
IGBP1	AMPL8813312	233	250	345	409	395	461	463	436	338	288	409	376	0	immunoglobulin__CD79A__binding_protein_1	5461	CORPUS_CALLOSUM__AGENESIS_OF__WITH_MENTAL_RETARDATION__OCULAR_COLOBOMA_	3476	202105_at
IGBP1P1	AMPL19811922	2	0	1	5	0	5	2	1	1	3	4	2	0	immunoglobulin__CD79A__binding_protein_1_pseudogene_1	19709	.	280655	.
IGDCC3	AMPL30378543	1173	1349	408	211	244	84	211	139	55	55	91	128	0	immunoglobulin_superfamily__DCC_subclass__member_3	9700	.	9543	230960_at,232037_at
IGDCC4	AMPL35028352	91	90	56	56	52	43	36	61	45	61	38	77	0	immunoglobulin_superfamily__DCC_subclass__member_4	13770	.	57722	227870_at
IGF1	AMPL5047743	0	0	0	0	0	0	0	0	0	0	0	1	0	insulin-like_growth_factor_1__somatomedin_C	5464	INSULIN-LIKE_GROWTH_FACTOR_I_DEFICIENCY	3479	209540_at,209541_at,209542_x_at,211577_s_at
IGF1R	AMPL1833765	1505	1693	1357	1340	1542	1484	1336	1242	1112	1033	1328	1263	0	insulin-like_growth_factor_1_receptor	5465	INSULIN-LIKE_GROWTH_FACTOR_I__RESISTANCE_TO	3480	203627_at,203628_at,208441_at,225330_at,243358_at
IGF2	AMPL5009532	0	0	4	2	2	0	0	0	0	0	0	0	0	insulin-like_growth_factor_2__somatomedin_A	5466	SILVER-RUSSELL_SYNDROME__SRS	3481	202409_at,202410_x_at,210881_s_at
IGF2BP1	AMPL13731053	2342	2285	1742	1052	1089	494	1658	1274	307	232	765	777	0	insulin-like_growth_factor_2_mRNA_binding_protein_1	28866	.	10642	223689_at,227377_at
IGF2BP2	AMPL12039255	563	584	438	304	346	252	310	270	177	244	300	389	0	insulin-like_growth_factor_2_mRNA_binding_protein_2	28867	.	10644	218847_at,223963_s_at
IGF2BP3	AMPL12665155	750	732	686	536	657	433	674	593	300	222	491	460	0	insulin-like_growth_factor_2_mRNA_binding_protein_3	28868	.	10643	1569033_at,203819_s_at,203820_s_at,216493_s_at
IGF2R	AMPL6086979	401	468	564	488	457	434	461	441	256	351	307	539	0	insulin-like_growth_factor_2_receptor	5467	.	3482	201392_s_at,201393_s_at
IGFBP1	AMPL5953709	0	0	0	0	0	0	0	0	0	0	0	1	0	insulin-like_growth_factor_binding_protein_1	5469	.	3484	205302_at
IGFBP2	AMPL6412168	5232	6097	7371	7290	4329	2935	7674	6584	621	1382	3496	3997	0	insulin-like_growth_factor_binding_protein_2__36kDa	5471	.	3485	202718_at
IGFBP3	AMPL2607439	197	155	24	36	26	39	35	54	26	25	38	42	0	insulin-like_growth_factor_binding_protein_3	5472	.	3486	210095_s_at,212143_s_at
IGFBP4	AMPL9851377	86	118	83	43	71	20	78	74	49	45	81	86	0	insulin-like_growth_factor_binding_protein_4	5473	.	3487	201508_at
IGFBP5	AMPL5158686	2530	2772	1428	1000	944	626	1420	1523	627	397	2004	2465	0	insulin-like_growth_factor_binding_protein_5	5474	.	3488	1555997_s_at,203424_s_at,203425_s_at,203426_s_at,211958_at,211959_at
IGFBP6	AMPL9062567	7	12	15	23	17	9	12	14	32	29	9	27	0	insulin-like_growth_factor_binding_protein_6	5475	.	3489	203851_at
IGFBP7	AMPL7229297	3	3	12	4	7	6	12	17	10	7	9	8	0	insulin-like_growth_factor_binding_protein_7	5476	RETINAL_ARTERIAL_MACROANEURYSM_WITH_SUPRAVALVULAR_PULMONIC_STENOSIS_	3490	201162_at,201163_s_at,213910_at
IGFBPL1	AMPL45410	787	1063	2620	1767	1709	849	1395	1378	586	496	979	1217	0	insulin-like_growth_factor_binding_protein-like_1	20081	.	347252	.
IGFL1	AMPL21977575	0	0	0	0	0	0	0	0	0	0	0	0	0	IGF-like_family_member_1	24093	.	374918	239430_at
IGFL2	AMPL6310884	2	1	0	1	0	0	0	3	1	0	4	1	0	IGF-like_family_member_2	32929	.	147920	231148_at
IGFL3	AMPL21743774	1	0	0	0	0	0	0	0	0	0	1	0	0	IGF-like_family_member_3	32930	.	388555	.
IGFL4	AMPL2416849	2	1	1	0	0	1	2	3	0	3	5	3	0	IGF-like_family_member_4	32931	.	444882	.
IGFLR1	AMPL15291299	1	0	0	0	1	0	0	1	0	0	0	0	0	IGF-like_family_receptor_1	23620	.	79713	219690_at
IGFN1	AMPL7343755	0	0	0	4	1	0	0	0	0	0	0	0	0	immunoglobulin-like_and_fibronectin_type_III_domain_containing_1	24607	.	91156	1563098_at,229275_at
IGHMBP2	AMPL8213989	50	54	47	36	42	54	50	33	46	57	68	58	0	immunoglobulin_mu_binding_protein_2	5542	SPINAL_MUSCULAR_ATROPHY__DISTAL__AUTOSOMAL_RECESSIVE__1__DSMA1	3508	215980_s_at,243746_at,31861_at
IGIP	AMPL244844	2	5	23	23	22	40	17	23	11	24	18	22	0	IgA-inducing_protein	33847	.	492311	226977_at,241685_x_at,241874_at
IGJ	AMPL35544151	0	0	0	0	0	0	0	0	0	0	0	0	0	immunoglobulin_J_polypeptide__linker_protein_for_immunoglobulin_alpha_and_mu_polypeptides	5713	.	3512	212592_at
IGLL5	AMPL9977408	0	0	0	0	0	0	0	0	0	0	0	0	0	immunoglobulin_lambda-like_polypeptide_5	38476	.	100423062	214677_x_at
IGLON5	AMPL4889728	129	165	415	426	563	431	392	373	482	555	476	631	0	IgLON_family_member_5	34550	.	402665	244694_at
IGSF1	AMPL6758039	5	11	22	20	20	19	14	25	26	20	23	31	0	immunoglobulin_superfamily__member_1	5948	HYPOTHYROIDISM__CENTRAL__AND_TESTICULAR_ENLARGEMENT__CHTE	3547	207695_s_at,223807_at
IGSF10	AMPL15702561	3	0	2	1	2	3	1	0	2	0	3	3	0	immunoglobulin_superfamily__member_10	26384	.	285313	1556579_s_at,230670_at
IGSF11	AMPL894381	0	4	8	4	1	1	3	1	3	3	1	3	0	immunoglobulin_superfamily__member_11	16669	.	152404	228375_at
IGSF21	AMPL17744424	3	1	8	7	8	8	8	4	9	12	11	5	0	immunoglobin_superfamily__member_21	28246	.	84966	227154_at
IGSF22	AMPL16124532	0	0	0	0	3	1	0	1	0	2	1	1	0	immunoglobulin_superfamily__member_22	26750	.	283284	1553857_at
IGSF23	AMPL7567240	0	0	0	0	0	0	0	0	0	0	0	0	0	immunoglobulin_superfamily__member_23	40040	.	147710	.
IGSF3	AMPL7406630	259	269	890	1044	1161	1530	904	1124	1136	1807	1194	1578	0	immunoglobulin_superfamily__member_3	5950	.	3321	1552672_a_at,1556163_a_at,202421_at
IGSF5	AMPL5710031	6	15	15	25	19	20	14	9	9	17	16	22	0	immunoglobulin_superfamily__member_5	5952	.	150084	243027_at
IGSF6	AMPL26823275	0	0	0	0	0	0	0	0	0	0	0	0	0	immunoglobulin_superfamily__member_6	5953	.	10261	206420_at
IGSF8	AMPL6725413	79	85	112	84	104	78	64	91	67	73	97	93	0	immunoglobulin_superfamily__member_8	17813	.	93185	225025_at
IGSF9	AMPL6071021	171	245	263	231	239	175	179	176	230	142	192	275	0	immunoglobulin_superfamily__member_9	18132	.	57549	229276_at
IGSF9B	AMPL26813001	70	96	244	295	255	334	211	210	155	317	232	315	0	immunoglobulin_superfamily__member_9B	32326	.	22997	215255_at
IHH	AMPL11178895	0	1	0	0	0	0	0	0	0	0	0	0	0	indian_hedgehog	5956	ACROCAPITOFEMORAL_DYSPLASIA__ACFD,BRACHYDACTYLY__TYPE_A1__BDA1	3549	215420_at,229358_at
IK	AMPL27326767	442	462	398	391	395	373	368	368	390	361	352	347	0	IK_cytokine__down-regulator_of_HLA_II	5958	.	3550	200066_at
IKBIP	AMPL16258616	109	122	77	75	59	60	87	157	24	29	87	76	0	IKBKB_interacting_protein	26430	.	121457	227295_at,235202_x_at,236249_at
IKBKAP	AMPL9445057	566	554	444	484	507	753	320	626	569	758	549	736	0	inhibitor_of_kappa_light_polypeptide_gene_enhancer_in_B-cells__kinase_complex-associated_protein	5959	NEUROPATHY__HEREDITARY_SENSORY_AND_AUTONOMIC__TYPE_III__HSAN3	8518	202490_at,202491_s_at
IKBKB	AMPL11730306	181	205	245	227	318	329	185	245	270	290	255	217	0	inhibitor_of_kappa_light_polypeptide_gene_enhancer_in_B-cells__kinase_beta	5960	.	3551	209341_s_at,209342_s_at,211027_s_at
IKBKE	AMPL25769723	36	38	26	29	22	12	13	25	12	11	20	33	0	inhibitor_of_kappa_light_polypeptide_gene_enhancer_in_B-cells__kinase_epsilon	14552	.	9641	204549_at,214398_s_at
IKBKG	AMPL2959416	0	1	0	0	0	0	0	0	0	1	0	0	0	inhibitor_of_kappa_light_polypeptide_gene_enhancer_in_B-cells__kinase_gamma	5961	ATYPICAL_MYCOBACTERIOSIS__FAMILIAL__X-LINKED_1__AMCBX1,ECTODERMAL_DYSPLASIA__ANHIDROTIC__WITH_IMMUNODEFICIENCY__OSTEOPETROSIS_,ECTODERMAL_DYSPLASIA__HYPOHIDROTIC__WITH_IMMUNE_DEFICIENCY,IMMUNODEFICIENCY_WITHOUT_ANHIDROTIC_ECTODERMAL_DYSPLASIA,INCONTINENTIA_PIGMENTI__IP,INVASIVE_PNEUMOCOCCAL_DISEASE__RECURRENT_ISOLATED__2__IPD2	8517	1552607_at,209929_s_at,36004_at
IKZF1	AMPL27901308	19	39	24	26	25	10	31	22	5	1	13	14	1	IKAROS_family_zinc_finger_1__Ikaros	13176	.	10320	1565817_at,1565818_s_at,205039_s_at,216901_s_at,220704_at,227344_at,227346_at
IKZF2	AMPL31021229	19	19	19	14	18	13	9	20	17	19	16	22	0	IKAROS_family_zinc_finger_2__Helios	13177	.	22807	1555060_a_at,220567_at,231929_at
IKZF3	AMPL12046028	1	0	0	0	0	0	0	0	0	0	0	0	0	IKAROS_family_zinc_finger_3__Aiolos	13178	.	22806	221092_at
IKZF4	AMPL34868953	74	94	70	86	112	140	119	115	105	149	112	146	0	IKAROS_family_zinc_finger_4__Eos	13179	.	64375	208472_at,226759_at,226761_at,229752_at
IKZF5	AMPL35095222	102	127	124	110	125	120	126	139	93	76	99	107	0	IKAROS_family_zinc_finger_5__Pegasus	14283	.	64376	220086_at,226680_at
IL10	AMPL3602096	0	0	0	0	0	0	0	0	0	0	0	2	0	interleukin_10	5962	GRAFT-VERSUS-HOST_DISEASE__SUSCEPTIBILITY_TO__GVHDS	3586	207433_at
IL10RA	AMPL11730473	0	0	6	3	13	9	5	12	15	22	12	10	0	interleukin_10_receptor__alpha	5964	INFLAMMATORY_BOWEL_DISEASE_28__AUTOSOMAL_RECESSIVE__IBD28	3587	204912_at
IL11	AMPL6410035	31	25	12	2	4	5	3	11	10	2	8	6	0	interleukin_11	5966	.	3589	206924_at,206926_s_at
IL11RA	AMPL2085082	34	45	88	73	72	71	72	77	60	87	103	57	0	interleukin_11_receptor__alpha	5967	CRANIOSYNOSTOSIS_AND_DENTAL_ANOMALIES__CRSDA	3590	1552646_at,203179_at,204773_at
IL12A	AMPL2517100	1	1	4	2	1	0	6	3	4	0	5	6	0	interleukin_12A__natural_killer_cell_stimulatory_factor_1__cytotoxic_lymphocyte_maturation_factor_1__p35	5969	.	3592	207160_at
IL12B	AMPL10306173	0	0	0	0	0	0	0	0	0	0	0	0	0	interleukin_12B__natural_killer_cell_stimulatory_factor_2__cytotoxic_lymphocyte_maturation_factor_2__p40	5970	ATYPICAL_MYCOBACTERIOSIS__FAMILIAL,PSORIASIS_SUSCEPTIBILITY_11__PSORS11	3593	207901_at
IL12RB1	AMPL27062117	0	0	0	0	0	1	0	0	0	0	0	0	0	interleukin_12_receptor__beta_1	5971	ATYPICAL_MYCOBACTERIOSIS__FAMILIAL	3594	1552584_at,206890_at,239522_at
IL12RB2	AMPL10194892	0	1	1	0	0	0	1	3	0	0	1	1	0	interleukin_12_receptor__beta_2	5972	.	3595	206999_at
IL13	AMPL10477406	0	0	0	0	0	0	0	0	0	0	0	0	0	interleukin_13	5973	ALLERGIC_RHINITIS	3596	207844_at
IL13RA1	AMPL7230839	100	72	15	21	17	15	36	31	11	11	21	32	0	interleukin_13_receptor__alpha_1	5974	.	3597	201887_at,201888_s_at,210904_s_at,211612_s_at
IL13RA2	AMPL1653896	8	6	73	66	62	48	76	100	47	30	60	63	0	interleukin_13_receptor__alpha_2	5975	.	3598	206172_at
IL15	AMPL3216223	0	1	0	0	2	1	0	0	0	0	1	0	0	interleukin_15	5977	.	3600	205992_s_at,217371_s_at
IL15RA	AMPL7849316	0	0	0	0	0	0	0	0	0	0	0	0	0	interleukin_15_receptor__alpha	5978	.	3601	207375_s_at
IL16	AMPL17038035	0	0	5	2	0	0	0	1	1	0	0	1	0	interleukin_16	5980	.	3603	1555016_at,209827_s_at,209828_s_at
IL17A	AMPL10689894	0	0	0	0	0	0	0	0	0	0	0	0	0	interleukin_17A	5981	.	3605	208402_at,216876_s_at
IL17B	AMPL24914316	1	4	0	0	1	0	0	0	0	0	0	0	0	interleukin_17B	5982	.	27190	220273_at
IL17C	AMPL13680715	0	0	0	0	0	0	0	1	0	1	0	0	0	interleukin_17C	5983	.	27189	224079_at
IL17F	AMPL18696132	0	0	0	0	0	0	0	0	0	0	0	0	0	interleukin_17F	16404	CANDIDIASIS__FAMILIAL__6__CANDF6	112744	234408_at
IL17RA	AMPL24418284	84	98	161	131	109	58	95	91	57	47	107	90	0	interleukin_17_receptor_A	5985	CANDIDIASIS__FAMILIAL__5__CANDF5	23765	205707_at,228685_at,229101_at,229295_at
IL17RB	AMPL31195424	9	16	8	3	9	0	10	24	1	2	3	6	0	interleukin_17_receptor_B	18015	.	55540	219255_x_at,224156_x_at,224361_s_at
IL17RC	AMPL17315546	0	1	7	8	2	0	3	6	0	1	6	2	0	interleukin_17_receptor_C	18358	.	84818	221926_s_at,224514_x_at,64440_at
IL17RD	AMPL33367585	548	634	323	229	289	220	225	323	164	245	223	290	0	interleukin_17_receptor_D	17616	HYPOGONADOTROPIC_HYPOGONADISM_18_WITH_OR_WITHOUT_ANOSMIA__HH18	54756	227997_at,229263_at
IL17RE	AMPL15669476	0	1	0	1	1	0	0	0	0	0	0	0	0	interleukin_17_receptor_E	18439	.	132014	236186_x_at
IL17REL	AMPL5223973	0	0	0	0	0	0	0	0	0	0	1	0	0	interleukin_17_receptor_E-like	33808	.	400935	.
IL18	AMPL8465094	0	0	0	0	0	0	0	0	0	0	1	1	0	interleukin_18__interferon-gamma-inducing_factor	5986	.	3606	206295_at
IL18BP	AMPL4311317	0	0	0	0	0	0	0	0	0	0	1	0	0	interleukin_18_binding_protein	5987	.	10068	219021_at,219323_s_at,222868_s_at,224283_x_at
IL18R1	AMPL27382381	0	0	0	0	0	0	0	0	0	0	0	0	0	interleukin_18_receptor_1	5988	.	8809	206618_at
IL18RAP	AMPL27156447	0	0	0	0	0	0	0	0	0	0	0	0	0	interleukin_18_receptor_accessory_protein	5989	.	8807	207072_at
IL19	AMPL17634576	1	0	1	0	0	0	0	0	1	0	0	0	0	interleukin_19	5990	.	29949	220745_at,237546_at
IL1A	AMPL3604916	0	1	1	1	0	1	1	1	0	0	0	3	0	interleukin_1__alpha	5991	.	3552	210118_s_at
IL1B	AMPL2320970	1	2	0	0	0	0	0	0	0	0	0	2	0	interleukin_1__beta	5992	.	3553	205067_at,39402_at
IL1F10	AMPL16641934	0	0	0	0	0	0	0	0	0	0	0	0	0	interleukin_1_family__member_10__theta	15552	.	84639	224262_at
IL1R1	AMPL3361570	5	7	0	2	4	2	5	9	0	1	12	7	0	interleukin_1_receptor__type_I	5993	.	3554	202948_at,215561_s_at
IL1R2	AMPL29013600	0	0	0	0	0	0	0	0	0	0	0	0	0	interleukin_1_receptor__type_II	5994	.	7850	205403_at,211372_s_at
IL1RAP	AMPL6705904	12	8	8	3	15	13	20	13	14	6	20	37	0	interleukin_1_receptor_accessory_protein	5995	.	3556	205227_at,210233_at
IL1RAPL1	AMPL26100541	7	9	11	14	13	47	22	36	25	21	29	45	0	interleukin_1_receptor_accessory_protein-like_1	5996	MENTAL_RETARDATION__X-LINKED_21__MRX21	11141	220663_at,222963_s_at
IL1RAPL2	AMPL32919756	1	1	1	1	0	2	1	2	1	2	1	2	0	interleukin_1_receptor_accessory_protein-like_2	5997	.	26280	221112_at
IL1RL1	AMPL30836664	0	0	0	0	0	0	0	0	0	0	0	0	0	interleukin_1_receptor-like_1	5998	.	9173	207526_s_at,210442_at,234066_at,242809_at
IL1RL2	AMPL28315351	0	0	0	0	0	0	0	0	0	0	0	0	0	interleukin_1_receptor-like_2	5999	.	8808	208038_at
IL1RN	AMPL15839217	0	0	0	0	1	0	4	2	0	3	4	4	0	interleukin_1_receptor_antagonist	6000	MICROVASCULAR_COMPLICATIONS_OF_DIABETES__SUSCEPTIBILITY_TO__4__MVCD4,OSTEOMYELITIS__STERILE_MULTIFOCAL__WITH_PERIOSTITIS_AND_PUSTULOSIS_	3557	212657_s_at,212659_s_at,216243_s_at,216244_at
IL2	AMPL4807899	0	0	0	0	0	0	0	0	0	0	0	0	1	interleukin_2	6001	.	3558	207849_at
IL20	AMPL32722577	0	0	0	0	0	0	0	0	0	0	0	0	0	interleukin_20	6002	.	50604	224071_at
IL20RA	AMPL26345788	0	0	0	0	0	1	0	0	0	0	0	0	0	interleukin_20_receptor__alpha	6003	.	53832	219115_s_at,222829_s_at
IL20RB	AMPL34312536	11	7	4	4	4	3	7	9	8	5	3	3	0	interleukin_20_receptor_beta	6004	.	53833	204725_s_at,228575_at
IL21	AMPL35009953	0	0	0	0	0	1	0	0	0	0	0	0	0	interleukin_21	6005	.	59067	221271_at
IL21R	AMPL36798736	0	5	2	1	5	0	3	2	0	0	1	1	1	interleukin_21_receptor	6006	IL21R_IMMUNODEFICIENCY	50615	219971_at,221658_s_at,237753_at
IL22	AMPL31478631	0	0	0	0	1	2	0	1	1	3	1	2	0	interleukin_22	14900	.	50616	221165_s_at,222974_at
IL22RA1	AMPL36318463	0	0	0	1	0	0	0	0	0	0	0	0	0	interleukin_22_receptor__alpha_1	13700	.	58985	220056_at
IL22RA2	AMPL16192303	0	0	0	0	0	0	0	0	0	0	0	0	0	interleukin_22_receptor__alpha_2	14901	.	116379	237493_at
IL23A	AMPL31902180	0	1	2	1	0	3	2	1	1	0	0	2	0	interleukin_23__alpha_subunit_p19	15488	.	51561	220054_at
IL23R	AMPL35633156	0	0	0	0	0	0	0	0	0	0	0	0	0	interleukin_23_receptor	19100	INFLAMMATORY_BOWEL_DISEASE_17__IBD17,PSORIASIS_SUSCEPTIBILITY_7__PSORS7	149233	1552912_a_at,1561853_a_at
IL24	AMPL6695565	0	0	0	0	1	0	0	1	0	0	1	0	0	interleukin_24	11346	.	11009	206569_at
IL25	AMPL15939732	0	0	0	0	0	1	0	0	0	0	0	0	0	interleukin_25	13765	.	64806	220971_at
IL26	AMPL32624437	0	0	1	1	1	0	0	0	2	0	1	0	0	interleukin_26	17119	.	55801	221111_at
IL27	AMPL35832345	1	0	0	0	0	0	0	0	0	0	0	0	0	interleukin_27	19157	.	246778	1552995_at
IL27RA	AMPL27652210	59	65	46	37	45	24	53	66	15	22	29	41	0	interleukin_27_receptor__alpha	17290	.	9466	205926_at,222062_at
IL28A	AMPL17704338	0	0	0	0	1	0	1	0	1	0	0	0	0	.	.	.	.	.
IL28B	AMPL16036602	0	1	0	0	0	0	0	0	0	0	0	0	0	.	.	.	.	.
IL28RA	AMPL16448472	0	0	0	1	0	0	0	0	0	1	0	3	0	.	.	.	.	.
IL29	AMPL16245275	0	0	3	0	0	0	0	0	0	0	0	0	0	.	.	.	.	.
IL2RA	AMPL1715505	0	0	0	0	0	0	0	0	0	0	0	0	0	interleukin_2_receptor__alpha	6008	DIABETES_MELLITUS__INSULIN-DEPENDENT__10__IDDM10,INTERLEUKIN_2_RECEPTOR__ALPHA__DEFICIENCY_OF	3559	206341_at,211269_s_at
IL2RB	AMPL6083822	1	0	0	0	0	0	3	1	1	0	0	0	0	interleukin_2_receptor__beta	6009	.	3560	205291_at
IL2RG	AMPL2213558	0	0	0	0	0	0	0	0	0	0	0	0	0	interleukin_2_receptor__gamma	6010	COMBINED_IMMUNODEFICIENCY__X-LINKED__CIDX,SEVERE_COMBINED_IMMUNODEFICIENCY__X-LINKED__SCIDX1	3561	204116_at
IL3	AMPL6412093	0	0	0	0	0	0	0	0	0	0	0	0	0	interleukin_3__colony-stimulating_factor__multiple	6011	.	3562	207906_at
IL31	AMPL1400715	0	0	0	0	0	0	0	0	1	0	0	1	0	interleukin_31	19372	.	386653	.
IL31RA	AMPL36223493	4	4	0	8	2	0	0	0	0	1	1	1	0	interleukin_31_receptor_A	18969	AMYLOIDOSIS__PRIMARY_LOCALIZED_CUTANEOUS__2__PLCA2	133396	1553032_at,1555431_a_at,243541_at
IL32	AMPL1098848	6	5	4	2	7	1	4	1	6	2	3	2	0	interleukin_32	16830	.	9235	203828_s_at
IL33	AMPL16113170	2	2	0	0	0	0	0	2	0	0	1	0	0	interleukin_33	16028	.	90865	209821_at
IL34	AMPL35139849	0	0	7	6	4	7	3	5	1	7	7	1	0	interleukin_34	28529	.	146433	237046_x_at
IL36A	AMPL25844518	0	0	0	0	0	0	0	0	0	0	0	0	0	interleukin_36__alpha	15562	.	27179	221404_at
IL36B	AMPL17930331	0	0	0	0	0	0	2	1	0	0	0	0	0	interleukin_36__beta	15564	.	27177	224230_at,231755_at
IL36G	AMPL32379085	0	0	1	0	0	0	0	0	0	0	2	0	0	interleukin_36__gamma	15741	.	56300	220322_at
IL36RN	AMPL13401502	0	0	0	0	0	0	0	0	0	1	0	0	0	interleukin_36_receptor_antagonist	15561	PUSTULAR_PSORIASIS__GENERALIZED__PSORP	26525	222223_s_at
IL37	AMPL24736384	0	0	0	0	0	0	0	0	0	0	0	0	0	interleukin_37	15563	.	27178	221470_s_at,224555_x_at
IL3RA	AMPL7848120	0	0	0	1	0	0	1	1	0	1	0	1	0	interleukin_3_receptor__alpha__low_affinity	6012	.	3563	206148_at
IL4	AMPL2117579	0	0	0	0	0	0	0	0	0	0	0	0	0	interleukin_4	6014	STROKE__ISCHEMIC	3565	207538_at,207539_s_at
IL4I1	AMPL15792686	0	1	0	0	0	0	0	0	0	0	1	1	0	interleukin_4_induced_1	19094	.	259307	230966_at
IL4R	AMPL5534531	26	19	10	5	7	1	5	18	2	1	5	5	0	interleukin_4_receptor	6015	.	3566	203233_at
IL5	AMPL5905918	0	0	0	1	0	0	0	0	1	2	0	0	0	interleukin_5__colony-stimulating_factor__eosinophil	6016	.	3567	207952_at
IL5RA	AMPL15906963	1	0	0	0	0	0	0	0	1	0	2	0	0	interleukin_5_receptor__alpha	6017	.	3568	207902_at,210744_s_at,211516_at,211517_s_at
IL6	AMPL3050298	1	0	0	0	0	0	0	0	0	0	0	0	0	interleukin_6__interferon__beta_2	6018	KAPOSI_SARCOMA__SUSCEPTIBILITY_TO,RHEUMATOID_ARTHRITIS__SYSTEMIC_JUVENILE	3569	205207_at
IL6R	AMPL4985060	9	13	5	11	7	10	5	3	4	5	5	6	0	interleukin_6_receptor	6019	INTERLEUKIN_6__SERUM_LEVEL_OF__QUANTITATIVE_TRAIT_LOCUS,SOLUBLE_INTERLEUKIN-6_RECEPTOR__SERUM_LEVEL_OF__QUANTITATIVE_TRAIT	3570	205945_at,217489_s_at,226333_at
IL6ST	AMPL9782433	201	236	136	137	127	162	123	142	108	158	128	212	1	interleukin_6_signal_transducer__gp130__oncostatin_M_receptor	6021	.	3572	204863_s_at,204864_s_at,211000_s_at,212195_at,212196_at,234967_at
IL7	AMPL3894922	0	2	1	1	0	2	1	3	6	0	2	0	0	interleukin_7	6023	.	3574	206693_at
IL7R	AMPL7334339	2	0	0	0	0	0	0	0	0	0	0	0	1	interleukin_7_receptor	6024	MULTIPLE_SCLEROSIS__SUSCEPTIBILITY_TO__3__MS3,SEVERE_COMBINED_IMMUNODEFICIENCY__AUTOSOMAL_RECESSIVE__T_CELL-NEGATIVE_	3575	205798_at,226218_at
IL8	AMPL5817994	1	0	0	0	0	0	0	0	4	0	2	0	0	interleukin_8	6025	.	3576	202859_x_at,211506_s_at
IL9	AMPL2607318	0	0	0	0	0	0	0	0	0	0	0	0	0	interleukin_9	6029	.	3578	208193_at
IL9R	AMPL8902477	0	0	0	0	0	0	0	0	0	0	0	0	0	interleukin_9_receptor	6030	.	3581	208164_s_at,217212_s_at
ILDR1	AMPL9769905	0	0	0	0	0	0	0	0	0	0	0	0	0	immunoglobulin-like_domain_containing_receptor_1	28741	DEAFNESS__AUTOSOMAL_RECESSIVE_42__DFNB42	286676	1553545_at,235583_at
ILDR2	AMPL20654440	194	236	98	94	75	73	164	237	51	102	126	216	0	immunoglobulin-like_domain_containing_receptor_2	18131	.	387597	229380_at,240153_at
ILF2	AMPL30325993	1577	1737	843	758	871	732	932	1021	685	626	885	879	0	interleukin_enhancer_binding_factor_2	6037	.	3608	200052_s_at
ILF3	AMPL12220890	1424	1557	994	993	1068	1031	1101	1227	797	947	1032	1096	0	interleukin_enhancer_binding_factor_3__90kDa	6038	.	3609	208930_s_at,208931_s_at,211375_s_at,217804_s_at,217805_at
ILK	AMPL27452450	731	706	328	321	312	248	244	277	267	291	314	310	0	integrin-linked_kinase	6040	.	3611	201234_at
ILKAP	AMPL14115841	251	297	258	310	420	542	294	366	316	499	488	413	0	integrin-linked_kinase-associated_serine_threonine_phosphatase	15566	.	80895	221548_s_at
ILVBL	AMPL12141080	123	143	120	114	112	84	108	124	106	113	89	90	0	ilvB__bacterial_acetolactate_synthase_-like	6041	.	10994	202993_at,210624_s_at
IMMP1L	AMPL35741523	65	49	56	69	55	38	86	54	15	30	65	37	0	IMP1_inner_mitochondrial_membrane_peptidase-like__S._cerevisiae	26317	.	196294	229025_s_at,230556_at
IMMT	AMPL12031839	749	835	591	567	577	495	627	592	452	428	569	602	0	inner_membrane_protein__mitochondrial	6047	.	10989	200955_at
IMP3	AMPL30972776	2	5	1	0	3	3	1	2	1	5	1	4	0	IMP3__U3_small_nucleolar_ribonucleoprotein__homolog__yeast	14497	.	55272	221688_s_at
IMP4	AMPL16627930	215	243	128	128	121	111	126	117	95	157	105	129	0	IMP4__U3_small_nucleolar_ribonucleoprotein__homolog__yeast	30856	.	92856	212411_at
SPPL2C	AMPL17893488	0	0	3	1	0	3	0	0	0	2	2	2	0	signal_peptide_peptidase_like_2C	28902	.	162540	231253_at
IMPA1	AMPL6168400	106	112	97	116	113	146	123	129	81	130	151	115	0	inositol_myo_-1_or_4_-monophosphatase_1	6050	.	3612	203011_at
IMPA2	AMPL25678694	50	60	62	26	51	8	63	44	16	0	33	34	0	inositol_myo_-1_or_4_-monophosphatase_2	6051	.	3613	203126_at
IMPACT	AMPL33358210	133	129	154	136	153	204	194	189	132	227	183	182	0	impact_RWD_domain_protein	20387	.	55364	218637_at,222698_s_at
IMPAD1	AMPL31186349	502	588	579	681	668	875	774	797	517	704	860	976	0	inositol_monophosphatase_domain_containing_1	26019	CHONDRODYSPLASIA_WITH_JOINT_DISLOCATIONS__GPAPP_TYPE	54928	218516_s_at,222654_at,222655_s_at,224743_at,224744_at
IMPDH1	AMPL5097824	164	135	188	183	214	219	219	215	192	285	177	277	0	IMP__inosine_5p-monophosphate__dehydrogenase_1	6052	LEBER_CONGENITAL_AMAUROSIS_11__LCA11,RETINITIS_PIGMENTOSA_10__RP10	3614	204169_at
IMPDH2	AMPL3737566	630	705	790	716	580	389	831	771	173	261	504	432	0	IMP__inosine_5p-monophosphate__dehydrogenase_2	6053	.	3615	201892_s_at
IMPG1	AMPL11236895	0	0	0	0	0	1	0	0	0	2	0	1	0	interphotoreceptor_matrix_proteoglycan_1	6055	.	3617	207054_at
IMPG2	AMPL32950860	6	10	27	42	97	68	44	41	47	57	68	70	0	interphotoreceptor_matrix_proteoglycan_2	18362	RETINITIS_PIGMENTOSA_56__RP56	50939	220830_at,241856_at
INA	AMPL18392642	740	850	3240	4032	5091	5028	3578	3921	2800	5307	4488	4885	0	internexin_neuronal_intermediate_filament_protein__alpha	6057	.	9118	204465_s_at
INADL	AMPL15901678	31	41	90	99	102	163	90	137	103	147	124	107	0	InaD-like__Drosophila	28881	.	10207	214493_s_at,214705_at,223681_s_at,232041_at,240570_at
INCA1	AMPL7328364	10	20	29	27	29	31	20	29	34	45	33	47	0	inhibitor_of_CDK__cyclin_A1_interacting_protein_1	32224	.	388324	.
INCENP	AMPL4157675	421	385	222	183	227	138	364	353	100	124	285	385	0	inner_centromere_protein_antigens_135_155kDa	6058	.	3619	219769_at,242787_at
INF2	AMPL35286242	58	71	72	50	52	24	53	53	34	20	29	42	0	inverted_formin__FH2_and_WH2_domain_containing	23791	CHARCOT-MARIE-TOOTH_DISEASE__DOMINANT_INTERMEDIATE_E__CMTDIE,FOCAL_SEGMENTAL_GLOMERULOSCLEROSIS_5__FSGS5	64423	218144_s_at,222534_s_at,222535_at,224469_s_at
ING1	AMPL29121724	19	21	17	10	16	7	14	9	7	7	7	5	0	inhibitor_of_growth_family__member_1	6062	SQUAMOUS_CELL_CARCINOMA__HEAD_AND_NECK__HNSCC	3621	208415_x_at,209808_x_at,210350_x_at
ING2	AMPL11975157	99	123	73	81	108	155	90	116	100	152	125	162	0	inhibitor_of_growth_family__member_2	6063	.	3622	205981_s_at
ING3	AMPL30796865	77	105	38	43	53	54	59	50	57	76	49	71	0	inhibitor_of_growth_family__member_3	14587	SQUAMOUS_CELL_CARCINOMA__HEAD_AND_NECK__HNSCC	54556	205070_at,230719_at,231863_at,242293_at
ING4	AMPL4145714	144	146	256	253	319	290	204	255	198	255	246	240	0	inhibitor_of_growth_family__member_4	19423	.	51147	218234_at,48825_at
ING5	AMPL13920995	219	242	81	89	109	89	111	117	42	86	102	120	0	inhibitor_of_growth_family__member_5	19421	.	84289	223871_x_at,228287_at,229197_at,241447_at
INGX	AMPL21015989	0	0	0	2	1	2	2	2	0	0	0	4	0	inhibitor_of_growth_family__X-linked__pseudogene	6064	.	27160	224245_at
INHA	AMPL8568229	0	1	1	3	0	0	2	1	4	7	1	2	0	inhibin__alpha	6065	.	3623	210141_s_at
INHBA	AMPL9783320	12	13	5	4	3	7	8	13	1	2	5	22	0	inhibin__beta_A	6066	.	3624	204926_at,210511_s_at,227140_at
INHBB	AMPL9444177	9	6	8	7	8	6	3	7	2	7	3	9	0	inhibin__beta_B	6067	.	3625	205258_at
INHBC	AMPL27369590	1	1	3	2	3	2	5	1	0	1	0	0	0	inhibin__beta_C	6068	.	3626	207687_at
INHBE	AMPL14454337	1	5	1	1	1	0	2	4	1	0	1	1	0	inhibin__beta_E	24029	.	83729	210587_at
INMT	AMPL12907708	0	0	0	0	0	0	0	0	0	0	0	0	0	indolethylamine_N-methyltransferase	6069	.	11185	224061_at
INO80	AMPL30895812	206	216	114	130	182	201	128	180	187	239	147	174	0	INO80_complex_subunit	26956	.	54617	225357_s_at,229356_x_at
INO80B	AMPL14828723	172	189	156	195	178	213	133	193	167	236	183	216	0	INO80_complex_subunit_B	13324	.	83444	221251_x_at,222093_s_at,223072_s_at,65133_i_at
INO80C	AMPL1217069	64	79	51	43	57	63	43	52	67	52	36	49	0	INO80_complex_subunit_C	26994	.	125476	1559716_at,229582_at
INO80D	AMPL30968889	121	156	206	164	231	235	162	179	137	215	171	263	0	INO80_complex_subunit_D	25997	.	54891	220165_at,226555_at,227924_at,227931_at,243070_at
INO80E	AMPL15844000	219	277	170	145	177	118	148	167	107	108	127	143	0	INO80_complex_subunit_E	26905	.	283899	227286_at
INPP1	AMPL11894349	16	22	17	14	28	25	14	36	34	41	41	48	0	inositol_polyphosphate-1-phosphatase	6071	.	3628	202794_at
INPP4A	AMPL1537901	175	210	342	342	426	511	313	440	293	469	393	465	0	inositol_polyphosphate-4-phosphatase__type_I__107kDa	6074	.	3631	204552_at,204553_x_at,208363_s_at,208364_at,227087_at,235695_at
INPP4B	AMPL3245085	8	4	4	6	8	16	6	16	32	35	14	33	0	inositol_polyphosphate-4-phosphatase__type_II__105kDa	6075	.	8821	205376_at,223878_at,235046_at
INPP5A	AMPL29236536	185	189	179	203	227	281	190	241	216	345	228	362	0	inositol_polyphosphate-5-phosphatase__40kDa	6076	.	3632	1554757_a_at,203006_at
INPP5B	AMPL26898445	126	120	97	79	81	72	129	133	40	61	76	97	0	inositol_polyphosphate-5-phosphatase__75kDa	6077	.	3633	1563565_at,213643_s_at,213804_at
INPP5D	AMPL26955322	54	56	28	13	17	14	53	49	1	8	26	18	0	inositol_polyphosphate-5-phosphatase__145kDa	6079	.	3635	203331_s_at,203332_s_at
INPP5E	AMPL33780523	88	90	86	90	75	86	86	85	63	82	79	111	0	inositol_polyphosphate-5-phosphatase__72_kDa	21474	JOUBERT_SYNDROME_1__JBTS1,MENTAL_RETARDATION__TRUNCAL_OBESITY__RETINAL_DYSTROPHY__AND_MICROPENIS	56623	204706_at
INPP5F	AMPL25570931	67	91	143	173	195	204	156	129	107	209	176	256	0	inositol_polyphosphate-5-phosphatase_F	17054	.	22876	203607_at,230362_at,230363_s_at
INPP5J	AMPL3292922	12	20	33	62	58	46	37	43	44	64	38	60	0	inositol_polyphosphate-5-phosphatase_J	8956	.	27124	213651_at
INPP5K	AMPL31659166	92	137	181	200	217	236	174	227	98	197	179	210	0	inositol_polyphosphate-5-phosphatase_K	33882	.	51763	202781_s_at,202782_s_at
INPPL1	AMPL7942979	670	755	330	263	187	159	261	323	94	103	175	284	0	inositol_polyphosphate_phosphatase-like_1	6080	DIABETES_MELLITUS__NONINSULIN-DEPENDENT__NIDDM,OPSISMODYSPLASIA__OPSMD	3636	201598_s_at
INSC	AMPL2792423	0	2	0	0	0	2	0	0	0	0	1	0	0	inscuteable_homolog__Drosophila	33116	.	387755	237056_at
INSIG1	AMPL28623070	390	430	208	215	260	245	189	210	340	379	249	352	0	insulin_induced_gene_1	6083	.	3638	201625_s_at,201626_at,201627_s_at
INSIG2	AMPL32382100	40	43	48	53	71	66	39	71	46	51	75	71	0	insulin_induced_gene_2	20452	.	51141	209566_at
INSL3	AMPL28379613	0	0	0	0	0	0	0	0	0	0	0	0	0	insulin-like_3__Leydig_cell	6086	CRYPTORCHIDISM__UNILATERAL_OR_BILATERAL	3640	1553594_a_at,214400_at,214572_s_at
INSL4	AMPL7336036	0	0	1	0	0	0	0	0	0	0	0	0	0	insulin-like_4__placenta	6087	.	3641	206549_at
INSL5	AMPL29240338	0	0	0	2	0	0	0	0	1	0	0	0	0	insulin-like_5	6088	.	10022	221091_at
INSL6	AMPL13080001	0	0	0	0	0	0	0	0	0	0	0	0	0	insulin-like_6	6089	.	11172	221403_s_at
INSM1	AMPL9624976	230	269	1712	1371	1105	991	630	734	494	500	637	612	0	insulinoma-associated_1	6090	.	3642	206502_s_at
INSM2	AMPL16899131	15	19	53	103	36	79	31	55	32	62	30	44	0	insulinoma-associated_2	17539	.	84684	240841_at
INSR	AMPL6441089	70	77	142	179	206	231	168	148	188	250	169	181	0	insulin_receptor	6091	DIABETES_MELLITUS__INSULIN-RESISTANT__WITH_ACANTHOSIS_NIGRICANS,DIABETES_MELLITUS__NONINSULIN-DEPENDENT__NIDDM,DONOHUE_SYNDROME,HYPERINSULINEMIC_HYPOGLYCEMIA__FAMILIAL__5__HHF5,PINEAL_HYPERPLASIA__INSULIN-RESISTANT_DIABETES_MELLITUS__AND_SOMATIC	3643	207851_s_at,213792_s_at,226212_s_at,226216_at,226450_at
INSRR	AMPL24746877	0	0	5	8	0	1	0	1	1	2	2	2	0	insulin_receptor-related_receptor	6093	.	3645	215776_at
INTS1	AMPL5705990	658	661	540	462	527	363	390	418	362	395	348	407	0	integrator_complex_subunit_1	24555	.	26173	212210_at,212212_s_at
INTS10	AMPL33007755	192	167	99	102	95	118	115	110	68	128	141	139	0	integrator_complex_subunit_10	25548	.	55174	1560172_at,229632_s_at,237504_at
INTS12	AMPL3238021	167	201	193	132	183	174	151	165	157	216	171	219	0	integrator_complex_subunit_12	25067	.	57117	218616_at
INTS2	AMPL32669488	89	82	73	50	58	61	81	55	39	70	78	98	0	integrator_complex_subunit_2	29241	.	57508	224308_s_at
INTS3	AMPL36775665	354	345	255	261	277	232	261	330	127	198	193	377	0	integrator_complex_subunit_3	26153	.	65123	202809_s_at
INTS4	AMPL15789366	125	138	97	69	81	54	76	87	58	84	85	74	0	integrator_complex_subunit_4	25048	.	92105	1553670_at,1569253_at,1569254_s_at,225169_at,233193_x_at
INTS4L2	AMPL19587204	9	6	8	9	19	16	18	6	9	8	15	15	0	integrator_complex_subunit_4-like_2	22351	.	.	.
INTS6	AMPL12119696	121	78	96	62	74	79	47	56	34	47	64	56	0	integrator_complex_subunit_6	14879	.	26512	1568695_s_at,218819_at,222239_s_at,235283_at
INTS7	AMPL26694112	152	193	98	76	115	137	138	101	74	103	112	141	0	integrator_complex_subunit_7	24484	.	25896	218783_at,222250_s_at
INTS8	AMPL30769173	291	331	224	209	231	266	180	270	170	210	208	242	0	integrator_complex_subunit_8	26048	.	55656	218905_at
INTS9	AMPL7316452	119	121	103	90	85	68	67	87	62	65	69	80	0	integrator_complex_subunit_9	25592	.	55756	203941_at,237286_at
INTU	AMPL32076315	425	419	140	194	159	262	212	224	106	197	186	272	0	inturned_planar_cell_polarity_protein	29239	.	27152	228946_at
INVS	AMPL24337740	120	112	147	147	138	140	156	150	97	145	160	179	0	inversin	17870	NEPHRONOPHTHISIS_2__NPHP2	27130	210114_at,211054_at,211055_s_at
IP6K1	AMPL16460449	462	491	511	567	620	656	462	635	547	768	599	695	0	inositol_hexakisphosphate_kinase_1	18360	.	9807	212439_at,219920_s_at
IP6K2	AMPL835962	153	183	190	228	293	244	193	239	248	262	269	205	0	inositol_hexakisphosphate_kinase_2	17313	.	51447	218192_at,223165_s_at
IP6K3	AMPL15983090	0	0	0	0	0	0	0	0	1	0	0	0	0	inositol_hexakisphosphate_kinase_3	17269	.	117283	231179_at
IPMK	AMPL35912342	16	13	21	15	16	38	13	16	25	25	27	24	0	inositol_polyphosphate_multikinase	20739	.	253430	238739_at,239878_at
IPO11	AMPL2938776	2	2	0	0	0	1	1	1	0	0	0	0	0	importin_11	20628	.	51194	222659_at,234304_s_at,238488_at,244514_at
IPO13	AMPL25068978	75	111	84	72	91	56	60	92	54	67	54	56	0	importin_13	16853	.	9670	203546_at
IPO4	AMPL14009471	491	580	178	139	144	112	181	206	91	92	117	149	0	importin_4	19426	.	79711	218305_at
IPO5	AMPL8550599	814	827	453	373	487	373	660	567	218	258	450	541	0	importin_5	6402	.	3843	211952_at,211953_s_at,211954_s_at,211955_at,236906_x_at
IPO7	AMPL28213181	961	962	578	502	586	550	766	769	451	502	671	768	0	importin_7	9852	.	10527	200992_at,200993_at,200994_at,200995_at
IPO8	AMPL27986883	322	350	187	185	152	183	240	236	101	125	168	203	0	importin_8	9853	.	10526	205701_at,225528_at
IPO9	AMPL33394816	713	687	473	479	534	415	488	479	435	532	432	559	0	importin_9	19425	.	55705	213785_at,217885_at,226674_at,242561_at,244703_x_at
IPP	AMPL27567517	35	37	57	71	57	62	77	62	47	48	66	53	0	intracisternal_A_particle-promoted_polypeptide	6108	.	3652	1554739_at,1554740_a_at,219843_at,241393_at
IPPK	AMPL35184043	33	41	38	27	39	32	40	34	26	47	28	28	0	inositol_1_3_4_5_6-pentakisphosphate_2-kinase	14645	.	64768	219092_s_at,222823_at
IQCA1	AMPL14375550	0	0	0	2	3	1	2	0	1	2	0	2	0	IQ_motif_containing_with_AAA_domain_1	26195	.	79781	1557642_at,220274_at,238584_at
IQCB1	AMPL309118	121	124	69	75	58	73	157	135	36	42	64	83	0	IQ_motif_containing_B1	28949	SENIOR-LOKEN_SYNDROME_5__SLSN5	9657	205995_x_at,211707_s_at
IQCC	AMPL6774576	50	65	36	37	58	60	42	57	34	67	34	51	0	IQ_motif_containing_C	25545	.	55721	206650_at
IQCD	AMPL35112223	0	3	3	4	3	0	3	0	3	2	2	1	0	IQ_motif_containing_D	25168	.	115811	1552540_s_at
IQCE	AMPL35338466	183	259	283	275	286	355	268	349	159	294	350	348	0	IQ_motif_containing_E	29171	.	23288	204202_at,217124_at
IQCF1	AMPL34861830	0	0	0	0	0	1	0	0	0	2	0	2	0	IQ_motif_containing_F1	28607	.	132141	1552997_a_at
IQCF2	AMPL21905746	0	0	0	0	2	0	0	0	0	0	0	1	0	IQ_motif_containing_F2	31815	.	389123	236767_at
IQCF3	AMPL9285905	1	1	0	0	0	0	0	0	0	0	0	0	0	IQ_motif_containing_F3	31816	.	401067	1555235_s_at,236871_s_at
IQCF5	AMPL3206908	0	0	0	0	0	0	0	0	0	0	0	0	0	IQ_motif_containing_F5	35159	.	389124	231525_at
IQCG	AMPL4677456	49	53	52	69	75	100	76	84	73	66	74	76	0	IQ_motif_containing_G	25251	.	84223	221185_s_at,229161_at
IQCH	AMPL482379	0	0	1	0	0	0	0	1	0	0	0	0	0	IQ_motif_containing_H	25721	.	64799	1569610_at,1569611_a_at,220361_at,224165_s_at,239812_s_at,239813_at
IQCK	AMPL17252796	77	79	51	55	54	52	72	64	47	26	70	65	0	IQ_motif_containing_K	28556	.	124152	213392_at,215130_s_at,215131_at,216135_at
IQGAP1	AMPL27277152	668	676	340	359	271	250	353	418	149	185	265	408	0	IQ_motif_containing_GTPase_activating_protein_1	6110	.	8826	200791_s_at,210840_s_at,213446_s_at
IQGAP2	AMPL12415347	151	163	103	105	59	116	138	148	24	55	146	180	0	IQ_motif_containing_GTPase_activating_protein_2	6111	.	10788	203474_at
IQGAP3	AMPL16189301	154	172	96	56	67	29	117	133	23	7	60	80	0	IQ_motif_containing_GTPase_activating_protein_3	20669	.	128239	1569061_at,1569062_s_at,229538_s_at,241939_at
IQSEC1	AMPL2125287	21	37	74	35	46	41	38	42	26	59	44	57	0	IQ_motif_and_Sec7_domain_1	29112	.	9922	203906_at,203907_s_at
IQSEC2	AMPL1184927	7	6	25	31	22	42	20	33	47	53	40	71	0	IQ_motif_and_Sec7_domain_2	29059	MENTAL_RETARDATION__X-LINKED_1__MRX1	23096	214819_at,229840_at
IQSEC3	AMPL6955502	10	14	71	71	107	144	78	120	178	214	122	207	0	IQ_motif_and_Sec7_domain_3	29193	.	100996825440073	1556872_s_at,213834_at
IQUB	AMPL16289116	12	14	16	10	4	22	7	21	5	14	14	13	0	IQ_motif_and_ubiquitin_domain_containing	21995	.	154865	1568924_a_at
IRAK1	AMPL11860034	63	43	33	27	16	7	15	19	17	8	16	20	0	interleukin-1_receptor-associated_kinase_1	6112	.	3654	1555784_s_at,201587_s_at
IRAK1BP1	AMPL913643	93	101	76	107	83	108	129	126	49	64	99	117	0	interleukin-1_receptor-associated_kinase_1_binding_protein_1	17368	.	134728	1557174_a_at,238599_at
IRAK2	AMPL10031137	1	1	3	5	7	5	7	14	9	19	13	16	0	interleukin-1_receptor-associated_kinase_2	6113	.	3656	1553740_a_at,231779_at
IRAK3	AMPL12635634	0	2	0	1	3	2	3	1	2	6	4	2	0	interleukin-1_receptor-associated_kinase_3	17020	ASTHMA-RELATED_TRAITS__SUSCEPTIBILITY_TO__5	11213	1568830_at,213817_at,220034_at
IRAK4	AMPL31141294	2	0	4	2	8	7	5	2	4	7	5	4	0	interleukin-1_receptor-associated_kinase_4	17967	INVASIVE_PNEUMOCOCCAL_DISEASE__RECURRENT_ISOLATED__1__IPD1,IRAK4_DEFICIENCY	51135	219618_at
IREB2	AMPL27127071	771	863	819	833	976	969	812	978	712	821	958	1093	0	iron-responsive_element_binding_protein_2	6115	.	3658	1555476_at,214666_x_at,225892_at,242261_at
IRF1	AMPL10882953	6	11	7	5	5	5	3	8	3	6	11	5	0	interferon_regulatory_factor_1	6116	GASTRIC_CANCER	3659	202531_at,238725_at
IRF2	AMPL9778622	83	96	61	49	32	30	51	43	32	37	22	57	0	interferon_regulatory_factor_2	6117	.	3660	203275_at
IRF2BP1	AMPL31848166	196	229	172	183	224	235	214	199	249	251	202	210	0	interferon_regulatory_factor_2_binding_protein_1	21728	.	26145	213771_at
IRF2BP2	AMPL3323095	465	454	840	861	822	949	1139	1054	678	961	740	1158	0	interferon_regulatory_factor_2_binding_protein_2	21729	.	359948	224569_s_at,224570_s_at,224571_at,224572_s_at
IRF2BPL	AMPL34839969	1234	1280	661	649	816	768	755	983	672	895	845	1223	0	interferon_regulatory_factor_2_binding_protein-like	14282	.	64207	223474_at
IRF3	AMPL9524114	284	310	267	238	215	214	273	286	131	106	236	174	0	interferon_regulatory_factor_3	6118	.	3661	202621_at
IRF4	AMPL7287424	3	2	1	0	1	2	1	0	1	0	1	0	1	interferon_regulatory_factor_4	6119	MYELOMA__MULTIPLE	3662	204562_at,216986_s_at,216987_at
IRF5	AMPL2154185	1	0	1	6	5	11	9	4	7	11	9	16	0	interferon_regulatory_factor_5	6120	INFLAMMATORY_BOWEL_DISEASE_14__IBD14,RHEUMATOID_ARTHRITIS__RA,SYSTEMIC_LUPUS_ERYTHEMATOSUS__SUSCEPTIBILITY_TO__10__SLEB10	3663	205468_s_at,205469_s_at,239412_at
IRF6	AMPL30046437	0	0	0	2	1	2	2	2	5	8	4	6	0	interferon_regulatory_factor_6	6121	OROFACIAL_CLEFT_6__SUSCEPTIBILITY_TO__OFC6,POPLITEAL_PTERYGIUM_SYNDROME__PPS,VAN_DER_WOUDE_SYNDROME_1__VWS1	3664	1552477_a_at,1552478_a_at,202597_at
IRF7	AMPL11599721	72	92	56	65	54	28	48	76	26	20	38	21	0	interferon_regulatory_factor_7	6122	.	3665	208436_s_at,220074_at
IRF8	AMPL10480592	0	0	0	0	0	0	0	0	0	1	0	1	0	interferon_regulatory_factor_8	5358	CD11C-POSITIVE_CD1C-POSITIVE_DENDRITIC_CELL_DEFICIENCY__AUTOSOMAL,MONOCYTE_AND_DENDRITIC_CELL_DEFICIENCY__AUTOSOMAL_RECESSIVE	3394	204057_at
IRF9	AMPL28966329	19	24	21	33	9	23	34	27	24	20	25	26	0	interferon_regulatory_factor_9	6131	.	10379	203882_at
IRGC	AMPL31828360	0	0	0	0	0	0	0	0	0	0	0	0	0	immunity-related_GTPase_family__cinema	28835	.	56269	214392_at
IRGM	AMPL5546487	0	0	0	0	0	0	0	0	0	0	0	0	0	immunity-related_GTPase_family__M	29597	INFLAMMATORY_BOWEL_DISEASE_19__IBD19	345611	1563335_at
IRGQ	AMPL45497	139	132	178	180	258	222	104	175	256	311	145	247	0	immunity-related_GTPase_family__Q	24868	.	126298	1555833_a_at,1569310_at,221877_at,239177_at,242183_at,64488_at
IRS1	AMPL27263920	543	559	163	156	151	154	225	311	89	145	284	303	0	insulin_receptor_substrate_1	6125	DIABETES_MELLITUS__NONINSULIN-DEPENDENT__NIDDM	3667	204686_at,242979_at
IRS2	AMPL11701821	84	108	111	92	118	144	133	147	59	115	141	114	0	insulin_receptor_substrate_2	6126	.	8660	209184_s_at,209185_s_at
IRS4	AMPL11605169	8	7	7	17	28	30	17	35	20	28	37	48	0	insulin_receptor_substrate_4	6128	.	8471	207403_at
IRX1	AMPL36662372	107	131	183	93	112	72	99	82	85	60	129	146	0	iroquois_homeobox_1	14358	.	79192	230472_at
IRX2	AMPL16405339	70	93	42	29	59	22	61	62	32	11	42	51	0	iroquois_homeobox_2	14359	.	153572	228462_at
IRX3	AMPL37254604	129	150	113	98	97	62	105	94	95	53	85	93	0	iroquois_homeobox_3	14360	.	79191	229638_at
IRX4	AMPL33872350	0	0	42	17	16	11	8	5	16	5	6	8	0	iroquois_homeobox_4	6129	.	50805	220225_at
IRX5	AMPL29432541	133	163	162	139	172	103	138	168	174	137	120	144	0	iroquois_homeobox_5	14361	HAMAMY_SYNDROME__HMMS	10265	210239_at
IRX6	AMPL37254895	2	4	23	26	21	21	22	22	27	16	26	27	0	iroquois_homeobox_6	14675	.	79190	.
ISCA1	AMPL14718879	83	102	116	119	139	167	118	143	149	162	163	132	0	iron-sulfur_cluster_assembly_1	28660	.	81689	209273_s_at,209274_s_at,221425_s_at
ISCA2	AMPL21685826	254	292	259	244	232	184	145	233	18	136	177	175	0	iron-sulfur_cluster_assembly_2	19857	.	122961	226007_at
ISCU	AMPL21286674	340	420	274	225	267	255	259	313	258	249	275	263	0	iron-sulfur_cluster_assembly_enzyme	29882	MYOPATHY_WITH_LACTIC_ACIDOSIS__HEREDITARY__HML	23479	209075_s_at
ISG15	AMPL29682613	52	66	61	42	32	14	34	30	18	20	32	26	0	ISG15_ubiquitin-like_modifier	4053	.	9636	205483_s_at
ISG20	AMPL11176693	4	2	0	1	2	2	7	2	0	0	0	2	0	interferon_stimulated_exonuclease_gene_20kDa	6130	.	3669	204698_at,33304_at
ISG20L2	AMPL13886042	437	419	271	293	357	294	453	361	231	214	276	359	0	interferon_stimulated_exonuclease_gene_20kDa-like_2	25745	.	81875	208114_s_at,212766_s_at
ISL1	AMPL8392539	1	5	17	15	20	19	11	23	25	25	25	30	0	ISL_LIM_homeobox_1	6132	.	3670	206104_at
ISL2	AMPL34400876	0	1	0	8	2	1	6	7	0	5	0	2	0	ISL_LIM_homeobox_2	18524	.	64843	232352_at
ISLR	AMPL21133416	23	22	30	7	15	7	15	13	7	2	13	7	0	immunoglobulin_superfamily_containing_leucine-rich_repeat	6133	.	3671	207191_s_at
ISLR2	AMPL37086057	70	77	237	426	286	435	139	267	221	483	191	347	0	immunoglobulin_superfamily_containing_leucine-rich_repeat_2	29286	.	57611	232208_at
ISM1	AMPL16374052	5	7	1	5	2	2	1	3	1	5	2	2	0	isthmin_1__angiogenesis_inhibitor	16213	.	140862	232888_at,235182_at
ISM2	AMPL21855591	0	9	6	10	17	25	25	24	21	41	30	38	0	isthmin_2	23176	.	145501	228212_at
ISOC1	AMPL33900634	69	74	39	40	28	33	33	40	39	68	56	84	0	isochorismatase_domain_containing_1	24254	.	51015	218170_at
ISOC2	AMPL4818844	174	211	230	154	144	79	140	152	115	94	145	124	0	isochorismatase_domain_containing_2	26278	.	79763	218893_at
ISPD	AMPL3254290	14	9	6	7	20	16	8	11	5	12	6	17	0	isoprenoid_synthase_domain_containing	37276	MUSCULAR_DYSTROPHY-DYSTROGLYCANOPATHY__CONGENITAL_WITH_BRAIN_AND_EYE	729920	.
IST1	AMPL25142867	783	847	814	743	782	726	735	991	619	722	775	893	0	increased_sodium_tolerance_1_homolog__yeast	28977	.	9798	1562848_at,200851_s_at
ISX	AMPL342335	0	0	0	0	0	0	0	0	0	0	0	0	0	intestine-specific_homeobox	28084	.	91464	232707_at
ISYNA1	AMPL31791486	90	106	152	120	136	70	113	125	61	95	105	63	0	inositol-3-phosphate_synthase_1	29821	.	51477	222240_s_at,228552_s_at,229324_x_at
ITCH	AMPL15095512	248	230	235	253	292	307	281	260	158	250	290	292	0	itchy_E3_ubiquitin_protein_ligase	13890	AUTOIMMUNE_DISEASE__SYNDROMIC_MULTISYSTEM	83737	209743_s_at,209744_x_at,217094_s_at,235057_at,239101_at
ITFG1	AMPL13939654	200	260	322	423	582	687	493	545	485	563	601	609	0	integrin_alpha_FG-GAP_repeat_containing_1	30697	.	81533	1556151_at,221449_s_at,227191_at,238775_at,239044_at
ITFG2	AMPL32975417	197	264	209	233	293	224	217	298	217	208	232	234	0	integrin_alpha_FG-GAP_repeat_containing_2	30879	.	10050742455846	214148_at,220589_s_at,220590_at,226295_at
ITFG3	AMPL14156857	456	509	466	441	379	305	316	458	242	365	299	371	0	integrin_alpha_FG-GAP_repeat_containing_3	14163	.	83986	224749_at
ITGA1	AMPL16804820	32	32	1	1	2	2	1	0	1	1	4	4	0	integrin__alpha_1	6134	.	3672	1560359_at,214660_at,226731_at
ITGA10	AMPL8041943	2	2	1	0	0	5	1	0	1	0	2	4	0	integrin__alpha_10	6135	.	8515	206766_at
ITGA11	AMPL28379	1	1	0	0	0	0	1	0	1	0	0	2	0	integrin__alpha_11	6136	.	22801	1554819_a_at,222899_at
ITGA2	AMPL11307709	12	10	3	5	4	3	3	4	1	1	6	4	0	integrin__alpha_2__CD49B__alpha_2_subunit_of_VLA-2_receptor	6137	.	3673	205032_at,227314_at
ITGA2B	AMPL2631806	11	3	21	9	12	3	13	13	4	8	7	15	0	integrin__alpha_2b__platelet_glycoprotein_IIb_of_IIb_IIIa_complex__antigen_CD41	6138	BLEEDING_DISORDER__PLATELET-TYPE__16__BDPLT16,GLANZMANN_THROMBASTHENIA__GT	3674	206493_at,206494_s_at,216956_s_at
ITGA3	AMPL29983563	165	184	85	113	105	144	76	119	109	226	132	168	0	integrin__alpha_3__antigen_CD49C__alpha_3_subunit_of_VLA-3_receptor	6139	INTERSTITIAL_LUNG_DISEASE__NEPHROTIC_SYNDROME__AND_EPIDERMOLYSIS_BULLOSA_	3675	.
ITGA4	AMPL2794417	16	26	26	36	22	23	38	42	10	3	27	36	0	integrin__alpha_4__antigen_CD49D__alpha_4_subunit_of_VLA-4_receptor	6140	.	3676	205884_at,205885_s_at
ITGA5	AMPL8033141	322	367	226	164	116	61	138	147	46	30	99	95	0	integrin__alpha_5__fibronectin_receptor__alpha_polypeptide	6141	.	3678	201389_at
ITGA6	AMPL3657029	204	179	107	94	149	136	119	131	39	48	88	77	0	integrin__alpha_6	6142	EPIDERMOLYSIS_BULLOSA_JUNCTIONALIS_WITH_PYLORIC_ATRESIA	3655	201656_at,215177_s_at
ITGA7	AMPL5077090	163	204	137	130	86	75	80	79	59	51	82	123	0	integrin__alpha_7	6143	MUSCULAR_DYSTROPHY__CONGENITAL__DUE_TO_INTEGRIN_ALPHA-7_DEFICIENCY	3679	209663_s_at,216331_at
ITGA8	AMPL11385019	16	29	6	4	12	3	1	6	1	9	13	8	0	integrin__alpha_8	6144	.	8516	214265_at,235666_at,239092_at,242071_x_at
ITGA9	AMPL8724384	12	17	14	34	17	49	38	30	29	34	52	66	0	integrin__alpha_9	6145	.	3680	1555335_at,1555336_a_at,206009_at,227297_at
ITGAD	AMPL27068560	0	0	0	0	0	0	0	0	0	0	0	0	0	integrin__alpha_D	6146	.	3681	1560686_at
ITGAE	AMPL7847732	92	89	32	41	41	39	53	44	43	49	53	56	0	integrin__alpha_E__antigen_CD103__human_mucosal_lymphocyte_antigen_1__alpha_polypeptide	6147	.	3682	205055_at
ITGAL	AMPL7657801	0	0	0	0	0	1	1	0	0	1	0	1	0	integrin__alpha_L__antigen_CD11A__p180__lymphocyte_function-associated_antigen_1__alpha_polypeptide	6148	.	3683	1554240_a_at,213475_s_at
ITGAM	AMPL3550541	1	1	0	1	0	0	0	0	0	0	2	0	0	integrin__alpha_M__complement_component_3_receptor_3_subunit	6149	SYSTEMIC_LUPUS_ERYTHEMATOSUS__SUSCEPTIBILITY_TO__6__SLEB6	3684	205786_s_at
ITGAV	AMPL11307390	327	341	97	59	55	62	73	82	65	56	92	100	0	integrin__alpha_V	6150	.	3685	202351_at
ITGAX	AMPL2232900	0	0	0	0	0	0	0	0	0	0	0	0	0	integrin__alpha_X__complement_component_3_receptor_4_subunit	6152	.	3687	1563003_at,210184_at
ITGB1	AMPL7498658	1210	1153	454	428	383	428	477	418	268	271	418	529	0	integrin__beta_1__fibronectin_receptor__beta_polypeptide__antigen_CD29_includes_MDF2__MSK12	6153	.	3688	1553530_a_at,1553678_a_at,211945_s_at,216178_x_at
ITGB1BP1	AMPL30449363	213	218	152	161	157	168	217	189	193	192	210	202	0	integrin_beta_1_binding_protein_1	23927	.	9270	203336_s_at,203337_x_at,244319_at
ITGB1BP2	AMPL12995303	10	7	6	6	5	2	6	10	2	4	6	3	0	integrin_beta_1_binding_protein__melusin__2	6154	.	26548	219829_at
NMRK2	AMPL15664360	3	3	3	1	2	0	4	4	1	0	3	1	0	nicotinamide_riboside_kinase_2	17871	.	27231	221051_s_at
ITGB2	AMPL1792984	0	0	0	0	0	0	0	0	0	0	0	0	0	integrin__beta_2__complement_component_3_receptor_3_and_4_subunit	6155	LEUKOCYTE_ADHESION_DEFICIENCY__TYPE_I__LAD	3689	1555349_a_at,202803_s_at,236988_x_at
ITGB3	AMPL3868029	11	16	6	19	21	15	12	33	6	12	10	38	0	integrin__beta_3__platelet_glycoprotein_IIIa__antigen_CD61	6156	BLEEDING_DISORDER__PLATELET-TYPE__16__BDPLT16,GLANZMANN_THROMBASTHENIA__GT,INTEGRIN__BETA-3__ITGB3	3690	204625_s_at,204626_s_at,204627_s_at,204628_s_at,215240_at
ITGB3BP	AMPL8828072	89	124	48	52	49	36	103	82	24	34	67	51	0	integrin_beta_3_binding_protein__beta3-endonexin	6157	.	23421	205176_s_at
ITGB4	AMPL3712156	0	1	12	12	19	14	7	9	11	8	8	7	0	integrin__beta_4	6158	EPIDERMOLYSIS_BULLOSA_JUNCTIONALIS_WITH_PYLORIC_ATRESIA,EPIDERMOLYSIS_BULLOSA__JUNCTIONAL__NON-HERLITZ_TYPE	3691	204989_s_at,204990_s_at,211905_s_at,214292_at,229458_s_at
ITGB5	AMPL10133356	219	242	61	65	48	60	41	67	24	48	57	75	0	integrin__beta_5	6160	.	3693	201124_at,201125_s_at
ITGB6	AMPL4048673	0	0	0	0	0	0	0	0	0	0	0	1	0	integrin__beta_6	6161	.	1005059843694	208083_s_at,208084_at,226535_at,239517_at
ITGB7	AMPL3552116	2	1	5	5	5	3	5	7	1	4	9	13	0	integrin__beta_7	6162	.	3695	205718_at
ITGB8	AMPL10468830	344	311	336	558	317	797	456	625	203	475	398	672	0	integrin__beta_8	6163	.	3696	1563010_at,205816_at,211488_s_at,226189_at,242982_x_at
ITGBL1	AMPL30448185	0	0	1	0	1	0	2	1	2	3	2	1	0	integrin__beta-like_1__with_EGF-like_repeat_domains	6164	.	9358	1557079_at,1557080_s_at,205422_s_at,214927_at
ITIH1	AMPL11669187	0	0	0	0	0	0	0	0	0	0	0	0	0	inter-alpha-trypsin_inhibitor_heavy_chain_1	6166	.	3697	210888_s_at
ITIH2	AMPL8721096	2	0	0	0	0	0	0	0	0	0	0	0	0	inter-alpha-trypsin_inhibitor_heavy_chain_2	6167	.	3698	204987_at
ITIH3	AMPL8384716	0	0	0	0	0	0	0	0	0	0	0	0	0	inter-alpha-trypsin_inhibitor_heavy_chain_3	6168	.	3699	205755_at
ITIH4	AMPL8203376	1	1	2	3	1	3	1	0	2	3	5	4	0	inter-alpha-trypsin_inhibitor_heavy_chain_family__member_4	6169	.	3700	206287_s_at,241167_at,242720_at,37201_at
ITIH5	AMPL14784758	1	2	9	9	15	27	10	23	23	46	43	56	0	inter-alpha-trypsin_inhibitor_heavy_chain_family__member_5	21449	.	80760	1553243_at,219064_at
ITIH6	AMPL22384842	0	0	0	0	0	0	0	0	0	0	0	0	0	inter-alpha-trypsin_inhibitor_heavy_chain_family__member_6	28907	.	347365	234894_at
ITK	AMPL27594937	0	0	0	0	0	0	0	0	0	0	0	0	1	IL2-inducible_T-cell_kinase	6171	LYMPHOPROLIFERATIVE_SYNDROME_1__LPFS1	3702	211339_s_at
ITLN1	AMPL33490896	0	0	0	0	0	0	0	0	0	0	0	0	0	intelectin_1__galactofuranose_binding	18259	.	55600	223597_at
ITLN2	AMPL17223501	0	4	1	0	1	1	0	0	0	0	0	0	0	intelectin_2	20599	.	142683	.
ITM2A	AMPL28617206	6	1	0	3	2	1	1	5	0	1	0	2	0	integral_membrane_protein_2A	6173	.	9452	202746_at,202747_s_at
ITM2B	AMPL37390687	861	845	974	1022	1075	1044	981	1117	960	1066	1224	1115	0	integral_membrane_protein_2B	6174	CEREBRAL_AMYLOID_ANGIOPATHY__ITM2B-RELATED__1,CEREBRAL_AMYLOID_ANGIOPATHY__ITM2B-RELATED__2	9445	217731_s_at,217732_s_at
ITM2C	AMPL14994184	1229	1336	3201	3184	2964	2907	2721	3220	2687	2667	2961	3391	0	integral_membrane_protein_2C	6175	.	81618	221004_s_at
ITPA	AMPL15702524	318	369	154	124	143	120	148	195	66	117	139	119	0	inosine_triphosphatase__nucleoside_triphosphate_pyrophosphatase	6176	INOSINE_TRIPHOSPHATASE_DEFICIENCY	3704	209171_at
ITPK1	AMPL2508406	231	221	197	261	346	344	308	358	370	487	318	515	0	inositol-tetrakisphosphate_1-kinase	6177	.	3705	210197_at,210740_s_at,217710_x_at
ITPKA	AMPL8719639	3	3	7	2	6	1	2	2	6	0	3	1	0	inositol-trisphosphate_3-kinase_A	6178	.	3706	205874_at
ITPKB	AMPL7844516	131	126	106	113	67	58	77	119	29	56	78	118	0	inositol-trisphosphate_3-kinase_B	6179	.	3707	1554306_at,203723_at
ITPKC	AMPL14843825	82	86	92	92	95	91	85	61	46	76	106	108	0	inositol-trisphosphate_3-kinase_C	14897	KAWASAKI_DISEASE	80271	213076_at
ITPR1	AMPL3112844	16	19	14	24	8	16	6	12	11	18	10	16	0	inositol_1_4_5-trisphosphate_receptor__type_1	6180	SPINOCEREBELLAR_ATAXIA_15__SCA15,SPINOCEREBELLAR_ATAXIA_29__SCA29	3708	203710_at,211323_s_at,216944_s_at
ITPR2	AMPL7847612	44	32	36	37	27	18	58	63	19	15	71	68	0	inositol_1_4_5-trisphosphate_receptor__type_2	6181	.	3709	202660_at,202661_at,202662_s_at,211360_s_at
ITPR3	AMPL8025226	15	19	22	14	14	2	7	1	10	4	13	10	0	inositol_1_4_5-trisphosphate_receptor__type_3	6182	.	3710	201187_s_at,201188_s_at,201189_s_at,239542_at
ITPRIP	AMPL18578153	7	5	2	1	0	0	2	1	0	2	2	1	0	inositol_1_4_5-trisphosphate_receptor_interacting_protein	29370	.	85450	225582_at,244025_at
ITPRIPL1	AMPL8010187	0	0	0	0	0	0	0	0	0	0	0	0	0	inositol_1_4_5-trisphosphate_receptor_interacting_protein-like_1	29371	.	150771	240037_at
ITPRIPL2	AMPL5626414	41	38	24	13	12	16	20	8	9	15	12	14	0	inositol_1_4_5-trisphosphate_receptor_interacting_protein-like_2	27257	.	162073	1568619_s_at,227514_at,227792_at,227954_at,228074_at
ITSN1	AMPL8823050	91	66	154	232	287	341	171	256	206	411	295	327	0	intersectin_1__SH3_domain_protein	6183	.	6453	1557279_at,1557280_s_at,207322_at,209297_at,209298_s_at,230042_at,35776_at
ITSN2	AMPL29820612	15	14	9	18	18	35	13	24	21	35	17	35	0	intersectin_2	6184	.	50618	209898_x_at,209907_s_at,210545_at,242413_at
IVD	AMPL11771419	257	357	244	250	203	170	194	281	105	179	166	210	0	isovaleryl-CoA_dehydrogenase	6186	ISOVALERIC_ACIDEMIA__IVA	3712	203682_s_at,216958_s_at,225311_at
IVL	AMPL27481732	0	0	0	0	0	0	0	0	0	0	0	0	0	involucrin	6187	.	3713	214599_at
IVNS1ABP	AMPL28549422	402	481	309	273	336	304	262	283	317	287	315	378	0	influenza_virus_NS1A_binding_protein	16951	.	10625	201362_at,201363_s_at,206245_s_at
IWS1	AMPL33655086	316	362	222	239	314	267	311	322	190	226	314	258	0	IWS1_homolog__S._cerevisiae	25467	.	55677	224768_at,224775_at
IYD	AMPL21043622	0	0	0	0	0	0	0	0	0	0	0	0	0	iodotyrosine_deiodinase	21071	THYROID_DYSHORMONOGENESIS_4__TDH4	389434	231070_at
IZUMO1	AMPL21787833	0	0	0	1	0	0	0	0	0	0	0	0	0	izumo_sperm-egg_fusion_1	28539	.	284359	1554196_at
IZUMO2	AMPL34958592	0	0	0	0	0	0	0	0	0	0	0	0	0	IZUMO_family_member_2	28518	.	126123	240559_at
IZUMO4	AMPL2909167	20	23	27	37	23	29	23	23	17	24	17	31	0	IZUMO_family_member_4	26950	.	113177	214296_x_at,215734_at
JAG1	AMPL1544343	720	776	363	439	265	268	756	652	98	164	514	588	0	,jagged_1	6188	ALAGILLE_SYNDROME_1__ALGS1,JAGGED_1__JAG1,TETRALOGY_OF_FALLOT__TOF	182	209097_s_at,209098_s_at,209099_x_at,216268_s_at
JAG2	AMPL36559008	20	20	105	136	162	189	84	138	207	268	124	196	0	jagged_2	6189	.	3714	209784_s_at,32137_at
JAGN1	AMPL14969001	305	383	319	320	336	210	273	347	209	162	270	274	0	jagunal_homolog_1__Drosophila	26926	.	84522	223104_at
JAK1	AMPL8376933	143	142	178	199	232	329	238	260	250	334	321	378	1	Janus_kinase_1	6190	.	3716	1552610_a_at,1552611_a_at,201648_at
JAK2	AMPL29237409	27	27	31	52	68	102	44	58	87	99	75	69	1	Janus_kinase_2	6192	BUDD-CHIARI_SYNDROME__BDCHS,LEUKEMIA__ACUTE_MYELOID__AML,MYELOFIBROSIS,POLYCYTHEMIA_VERA__PV,THROMBOCYTHEMIA_3__THCYT3	3717	205841_at,205842_s_at
JAK3	AMPL2020493	5	8	0	1	2	0	0	1	0	0	0	1	1	Janus_kinase_3	6193	SEVERE_COMBINED_IMMUNODEFICIENCY__AUTOSOMAL_RECESSIVE__T_CELL-NEGATIVE_	3718	207187_at,211108_s_at,211109_at,227677_at
JAKMIP1	AMPL1772542	0	2	24	36	28	76	27	35	57	95	55	101	0	janus_kinase_and_microtubule_interacting_protein_1	26460	.	152789	238600_at
JAKMIP2	AMPL25143570	161	221	204	247	303	407	265	289	306	454	359	449	0	janus_kinase_and_microtubule_interacting_protein_2	29067	.	9832	205888_s_at,205889_s_at
JAKMIP3	AMPL2854794	13	3	5	13	24	67	22	29	58	111	66	57	0	Janus_kinase_and_microtubule_interacting_protein_3	23523	.	282973	233076_at
JAM2	AMPL34900793	416	504	216	188	228	157	294	357	106	92	211	284	0	junctional_adhesion_molecule_2	14686	.	58494	219213_at,229127_at
JAM3	AMPL15818823	648	767	663	533	538	369	613	550	206	263	512	535	0	junctional_adhesion_molecule_3	15532	HEMORRHAGIC_DESTRUCTION_OF_THE_BRAIN__SUBEPENDYMAL_CALCIFICATION_	83700	212813_at,231720_s_at,231721_at
JARID2	AMPL27304084	622	769	474	493	491	642	488	631	608	365	466	740	0	jumonji__AT_rich_interactive_domain_2	6196	.	3720	203297_s_at,203298_s_at,240674_at
JAZF1	AMPL18176760	35	24	100	142	169	299	165	224	312	398	269	356	1	JAZF_zinc_finger_1	28917	.	221895	225798_at,225800_at
JDP2	AMPL4119266	0	0	1	0	1	0	3	0	3	0	2	1	0	Jun_dimerization_protein_2	17546	.	122953	226267_at,239085_at
JHDM1D	AMPL13939249	76	67	111	106	135	129	98	92	82	85	117	114	0	.	.	.	.	.
JKAMP	AMPL32488759	176	199	184	160	180	178	124	190	153	141	191	171	0	JNK1_MAPK8-associated_membrane_protein	20184	.	51528	223215_s_at,223547_at
JMJD1C	AMPL15733178	188	205	177	222	203	289	282	241	187	228	193	236	0	jumonji_domain_containing_1C	12313	.	221037	221763_at,224933_s_at,228793_at,230007_at,241661_at
JMJD4	AMPL36277679	151	134	99	73	99	71	80	87	72	62	79	92	0	jumonji_domain_containing_4	25724	.	65094	218560_s_at,222671_s_at
KDM8	AMPL5071687	26	26	4	7	13	12	10	15	5	4	11	5	0	lysine__K_-specific_demethylase_8	25840	.	79831	220070_at,241045_at
JMJD6	AMPL6146498	63	61	81	52	113	117	66	85	114	172	90	128	0	jumonji_domain_containing_6	19355	.	23210	1552629_a_at,212722_s_at,212723_at,215233_at
JMJD8	AMPL931723	380	409	196	171	204	167	167	230	129	194	173	226	0	jumonji_domain_containing_8	14148	.	339123	224886_at
JMY	AMPL34729850	37	49	108	96	101	133	86	112	61	128	102	116	0	junction_mediating_and_regulatory_protein__p53_cofactor	28916	.	133746	226352_at,241985_at
JOSD1	AMPL26641040	173	224	195	210	242	280	217	208	150	301	216	266	0	Josephin_domain_containing_1	28953	.	9929	201751_at,229076_s_at,239912_at
JOSD2	AMPL16149423	43	48	37	32	25	12	25	19	19	16	22	18	0	Josephin_domain_containing_2	28853	.	126119	227096_at
JPH1	AMPL30655003	7	5	7	4	10	14	7	11	7	15	10	18	0	junctophilin_1	14201	.	56704	1553533_at,229139_at
JPH2	AMPL33533992	4	1	1	1	0	1	1	7	0	0	4	2	0	junctophilin_2	14202	CARDIOMYOPATHY__FAMILIAL_HYPERTROPHIC__17__CMH17	57158	1553174_at,220385_at,229578_at,236647_at
JPH3	AMPL30655323	14	14	49	64	111	149	81	109	136	135	187	176	0	junctophilin_3	14203	HUNTINGTON_DISEASE-LIKE_2__HDL2	57338	220188_at,229294_at,243679_at
JPH4	AMPL8349388	168	198	319	373	445	457	266	404	237	378	355	363	0	junctophilin_4	20156	.	84502	226918_at
JRK	AMPL5285667	0	2	1	9	2	1	1	0	1	0	0	2	0	jerky_homolog__mouse	6199	.	.	1554916_a_at,1560011_at,1568605_at,214692_s_at,216309_x_at,37872_at
JRKL	AMPL8371445	29	29	64	77	75	86	62	46	57	75	60	68	0	jerky_homolog-like__mouse	6200	.	8690	1557790_at,206734_at
JSRP1	AMPL34896143	0	0	1	0	0	0	1	0	0	0	0	0	0	junctional_sarcoplasmic_reticulum_protein_1	24963	.	126306	235863_at
JTB	AMPL13147935	304	285	251	273	263	271	298	338	248	328	315	301	0	jumping_translocation_breakpoint	6201	.	10899	200048_s_at,210434_x_at,210927_x_at
JUN	AMPL11826232	1	2	7	1	2	1	0	4	3	0	3	5	1	jun_proto-oncogene	6204	.	3725	201464_x_at,201465_s_at,201466_s_at
JUNB	AMPL9054216	60	85	156	118	124	49	102	107	49	55	79	79	0	jun_B_proto-oncogene	6205	.	3726	201473_at
JUND	AMPL29692716	444	516	987	937	883	769	620	774	669	802	683	836	0	jun_D_proto-oncogene	6206	.	3727	203751_x_at,203752_s_at,214326_x_at
JUP	AMPL8197863	330	410	713	731	801	601	557	572	725	781	635	773	0	junction_plakoglobin	6207	ARRHYTHMOGENIC_RIGHT_VENTRICULAR_DYSPLASIA__FAMILIAL__12__ARVD12,NAXOS_DISEASE	3728	201015_s_at,205157_s_at,212236_x_at
KAAG1	AMPL16189058	0	0	1	0	0	0	0	0	0	0	0	0	0	kidney_associated_antigen_1	21031	.	353219	224157_at
KAL1	AMPL3525062	165	158	22	24	26	32	39	48	30	35	54	78	0	Kallmann_syndrome_1_sequence	6211	HYPOGONADOTROPIC_HYPOGONADISM_1_WITH_OR_WITHOUT_ANOSMIA__HH1	3730	205206_at
KALRN	AMPL199577	75	72	347	348	450	490	238	293	287	306	270	256	0	kalirin__RhoGEF_kinase	4814	CORONARY_HEART_DISEASE__SUSCEPTIBILITY_TO__5	8997	205635_at,206078_at,227750_at,230596_at,236651_at
KANK1	AMPL26470207	86	78	101	67	77	69	96	106	44	57	71	69	0	KN_motif_and_ankyrin_repeat_domains_1	19309	CEREBRAL_PALSY__SPASTIC_QUADRIPLEGIC__2__CPSQ2	23189	213005_s_at,237162_at
KANK2	AMPL4651475	77	102	72	42	52	27	61	69	17	20	51	45	0	KN_motif_and_ankyrin_repeat_domains_2	29300	.	25959	1569602_at,218418_s_at,221068_at
KANK3	AMPL22503548	3	1	6	9	3	6	8	3	2	10	3	4	0	KN_motif_and_ankyrin_repeat_domains_3	24796	.	256949	213715_s_at
KANK4	AMPL15621595	0	0	0	0	0	0	0	0	0	0	0	0	0	KN_motif_and_ankyrin_repeat_domains_4	27263	.	163782	229125_at
KANSL2	AMPL30553424	161	193	154	145	159	159	126	168	155	191	149	186	0	KAT8_regulatory_NSL_complex_subunit_2	26024	.	54934	221821_s_at
KANSL3	AMPL6113335	138	185	83	89	65	51	72	73	52	68	74	85	0	KAT8_regulatory_NSL_complex_subunit_3	25473	.	55683	1558652_at,220950_s_at,224318_s_at
KARS	AMPL3476257	208	242	218	215	206	232	254	251	141	169	240	214	0	lysyl-tRNA_synthetase	6215	CHARCOT-MARIE-TOOTH_DISEASE__RECESSIVE_INTERMEDIATE_B__CMTRIB	3735	200079_s_at,200840_at
KAT2A	AMPL36806559	62	68	58	48	55	46	54	58	11	57	47	50	0	K_lysine__acetyltransferase_2A	4201	.	2648	202182_at
KAT2B	AMPL27733081	22	22	40	48	75	85	63	37	65	57	77	66	0	K_lysine__acetyltransferase_2B	8638	.	8850	203845_at,239585_at
KAT5	AMPL21584950	367	370	196	206	293	269	200	260	92	293	255	296	0	K_lysine__acetyltransferase_5	5275	.	10524	206689_x_at,209192_x_at,214258_x_at
KAT6A	AMPL13262438	630	642	525	534	533	729	565	539	546	653	511	703	0	K_lysine__acetyltransferase_6A	13013	.	7994	202423_at,216361_s_at,226547_at
KAT6B	AMPL12159251	124	148	101	76	129	132	114	112	74	103	110	100	0	K_lysine__acetyltransferase_6B	17582	GENITOPATELLAR_SYNDROME__GTPTS,OHDO_SYNDROME__SBBYS_VARIANT__SBBYSS	23522	1562236_at,211874_s_at,212452_x_at,212462_at,214496_x_at
KAT7	AMPL12850996	616	674	565	552	650	719	754	744	439	475	657	745	0	K_lysine__acetyltransferase_7	17016	.	11143	200049_at
KAT8	AMPL22235778	100	96	81	65	108	100	82	88	125	125	92	114	0	K_lysine__acetyltransferase_8	17933	.	84148	214885_at,221820_s_at
KATNA1	AMPL13254192	51	58	55	51	55	35	57	53	33	28	53	57	0	katanin_p60__ATPase_containing__subunit_A_1	6216	.	11104	205526_s_at
KATNAL1	AMPL1397360	126	140	299	313	309	409	252	266	283	346	296	333	0	katanin_p60_subunit_A-like_1	28361	.	84056	223790_at,227713_at
KATNAL2	AMPL13980554	18	4	19	21	7	11	15	27	6	7	21	15	0	katanin_p60_subunit_A-like_2	25387	.	83473	1554234_at,233644_at
KATNB1	AMPL28351163	117	145	100	85	112	77	65	88	104	103	82	99	0	katanin_p80__WD_repeat_containing__subunit_B_1	6217	.	10300	203162_s_at,203163_at
KAZALD1	AMPL14407409	19	32	8	12	11	5	6	18	9	7	14	12	0	Kazal-type_serine_peptidase_inhibitor_domain_1	25460	.	81621	1568598_at,217511_at,221000_s_at
KAZN	AMPL20643071	37	41	72	52	105	72	47	72	67	65	78	85	0	kazrin__periplakin_interacting_protein	29173	.	23254	213478_at,213752_at,215138_s_at,229144_at
KBTBD10	AMPL26990337	6	4	3	2	2	14	8	10	9	12	7	16	0	.	.	.	.	.
KBTBD12	AMPL22425739	0	0	0	0	0	0	0	0	0	1	0	0	0	kelch_repeat_and_BTB__POZ__domain_containing_12	25731	.	166348	244771_at
KBTBD13	AMPL2126095	1	0	0	0	0	0	1	0	1	0	0	0	0	kelch_repeat_and_BTB__POZ__domain_containing_13	37227	NEMALINE_MYOPATHY_6__NEM6	390594	.
KBTBD2	AMPL31963076	249	304	213	224	298	321	261	246	182	278	263	318	0	kelch_repeat_and_BTB__POZ__domain_containing_2	21751	.	25948	212447_at,223584_s_at,223585_x_at
KBTBD3	AMPL35809302	22	28	37	63	53	56	51	46	64	44	68	52	0	kelch_repeat_and_BTB__POZ__domain_containing_3	22934	.	143879	228777_at
KBTBD4	AMPL30989339	212	214	156	178	202	202	155	178	123	194	173	207	0	kelch_repeat_and_BTB__POZ__domain_containing_4	23761	.	55709	218569_s_at,218570_at,223765_s_at
KBTBD5	AMPL34730577	0	0	0	0	0	0	0	0	1	0	0	0	0	.	.	.	.	.
KBTBD7	AMPL15005627	38	48	62	80	102	165	112	90	109	156	128	155	0	kelch_repeat_and_BTB__POZ__domain_containing_7	25266	.	84078	223412_at,229298_at,229970_at
KBTBD8	AMPL14437018	19	19	12	9	11	16	11	5	16	13	14	13	0	kelch_repeat_and_BTB__POZ__domain_containing_8	30691	.	84541	239835_at
KCMF1	AMPL30781651	338	355	307	359	419	522	412	381	481	505	434	672	0	potassium_channel_modulatory_factor_1	20589	.	56888	217938_s_at,222471_s_at,240430_at,242887_at
KCNA1	AMPL4715648	1	2	0	0	2	0	1	2	7	6	0	5	0	potassium_voltage-gated_channel__shaker-related_subfamily__member_1__episodic_ataxia_with_myokymia	6218	EPISODIC_ATAXIA__TYPE_1__EA1	3736	208479_at,230849_at
KCNA10	AMPL27947428	0	0	3	0	0	3	0	0	0	0	0	0	0	potassium_voltage-gated_channel__shaker-related_subfamily__member_10	6219	.	3744	208560_at
KCNA2	AMPL27530390	3	1	122	78	47	36	24	30	44	37	43	54	0	potassium_voltage-gated_channel__shaker-related_subfamily__member_2	6220	.	3737	208564_at,239118_at
KCNA3	AMPL10315747	20	40	84	64	84	104	60	81	157	181	122	148	0	potassium_voltage-gated_channel__shaker-related_subfamily__member_3	6221	.	3738	207237_at
KCNA4	AMPL8558433	2	1	1	1	4	15	2	10	18	27	18	28	0	potassium_voltage-gated_channel__shaker-related_subfamily__member_4	6222	.	3739	207248_at
KCNA5	AMPL8214334	0	0	4	4	2	10	4	5	3	1	4	6	0	potassium_voltage-gated_channel__shaker-related_subfamily__member_5	6224	ATRIAL_FIBRILLATION__FAMILIAL__7__ATFB7	3741	206762_at
KCNA6	AMPL11771170	28	40	160	199	159	210	132	142	190	209	180	175	0	potassium_voltage-gated_channel__shaker-related_subfamily__member_6	6225	.	3742	1553347_s_at,205616_at
KCNA7	AMPL15311263	0	0	0	1	0	0	0	0	1	0	0	0	0	potassium_voltage-gated_channel__shaker-related_subfamily__member_7	6226	.	3743	232936_at
KCNAB1	AMPL16146818	0	3	1	4	11	17	5	14	11	26	7	21	0	potassium_voltage-gated_channel__shaker-related_subfamily__beta_member_1	6228	.	7881	208213_s_at,210078_s_at,210079_x_at,210471_s_at,231524_at
KCNAB2	AMPL9458464	46	42	110	126	153	148	81	105	186	209	105	200	0	potassium_voltage-gated_channel__shaker-related_subfamily__beta_member_2	6229	.	8514	203402_at,211791_s_at
KCNAB3	AMPL27201390	16	18	20	14	16	8	14	14	5	11	15	14	0	potassium_voltage-gated_channel__shaker-related_subfamily__beta_member_3	6230	.	9196	221413_at
KCNB1	AMPL30134188	15	23	58	63	78	76	68	67	88	109	84	77	0	potassium_voltage-gated_channel__Shab-related_subfamily__member_1	6231	.	3745	211006_s_at,217637_at,231053_at,240869_at
KCNB2	AMPL30447945	8	8	42	45	54	53	35	28	26	48	43	57	0	potassium_voltage-gated_channel__Shab-related_subfamily__member_2	6232	.	9312	208123_at,208172_s_at
KCNC1	AMPL5837759	0	0	4	3	5	5	1	0	3	8	5	8	0	potassium_voltage-gated_channel__Shaw-related_subfamily__member_1	6233	.	3746	208477_at,230547_at
KCNC2	AMPL35290024	0	3	17	13	27	44	16	29	51	86	48	70	0	potassium_voltage-gated_channel__Shaw-related_subfamily__member_2	6234	.	3747	240614_at
KCNC3	AMPL27643687	2	0	3	1	1	3	1	1	0	1	3	1	0	potassium_voltage-gated_channel__Shaw-related_subfamily__member_3	6235	SPINOCEREBELLAR_ATAXIA_13__SCA13	3748	207600_at,230531_at,243893_at
KCNC4	AMPL27763108	10	9	32	30	39	49	48	74	94	116	76	153	0	potassium_voltage-gated_channel__Shaw-related_subfamily__member_4	6236	.	3749	208251_at,228436_at,235467_s_at
KCND1	AMPL30499103	4	5	20	15	19	15	6	17	7	11	17	18	0	potassium_voltage-gated_channel__Shal-related_subfamily__member_1	6237	.	3750	206842_at
KCND2	AMPL13235685	6	11	23	32	111	122	88	92	133	143	149	175	0	potassium_voltage-gated_channel__Shal-related_subfamily__member_2	6238	.	3751	207103_at
KCND3	AMPL29947944	0	0	1	0	0	0	0	0	1	1	0	0	0	potassium_voltage-gated_channel__Shal-related_subfamily__member_3	6239	.	3752	211301_at,211827_s_at,213832_at,215014_at
KCNE1	AMPL2387876	0	0	0	0	0	0	0	0	0	1	0	0	0	potassium_voltage-gated_channel__Isk-related_family__member_1	6240	JERVELL_AND_LANGE-NIELSEN_SYNDROME_2__JLNS2,LONG_QT_SYNDROME_5__LQT5	3753	208514_at,236407_at
KCNE1L	AMPL12994836	0	0	2	1	1	0	0	0	0	3	2	1	0	KCNE1-like	6241	AMME_COMPLEX	23630	220010_at
KCNE2	AMPL16768639	1	2	2	5	3	1	1	0	0	2	1	0	0	potassium_voltage-gated_channel__Isk-related_family__member_2	6242	ATRIAL_FIBRILLATION__FAMILIAL__4__ATFB4,LONG_QT_SYNDROME_6__LQT6	9992	221095_s_at
KCNE3	AMPL29575037	0	0	0	0	0	0	0	0	0	0	0	0	0	potassium_voltage-gated_channel__Isk-related_family__member_3	6243	BRUGADA_SYNDROME_6__BRGDA6	10008	222922_at,222923_s_at,227647_at
KCNE4	AMPL17431977	0	1	0	0	0	0	0	0	1	0	0	0	0	potassium_voltage-gated_channel__Isk-related_family__member_4	6244	.	23704	1552507_at,1552508_at,222379_at
KCNF1	AMPL11950931	59	39	53	77	75	97	57	87	82	159	86	85	0	potassium_voltage-gated_channel__subfamily_F__member_1	6246	.	3754	210263_at
KCNG1	AMPL11544229	36	29	35	27	37	19	45	30	36	20	45	37	0	potassium_voltage-gated_channel__subfamily_G__member_1	6248	.	3755	211053_at,214595_at
KCNG2	AMPL13401362	0	1	4	0	3	0	1	4	0	1	3	3	0	potassium_voltage-gated_channel__subfamily_G__member_2	6249	.	26251	208550_x_at
KCNG3	AMPL17778870	0	1	1	1	1	2	2	1	2	4	2	3	0	potassium_voltage-gated_channel__subfamily_G__member_3	18306	.	170850	1552897_a_at,1552898_a_at
KCNG4	AMPL15661246	0	0	0	0	0	3	0	1	0	0	0	0	0	potassium_voltage-gated_channel__subfamily_G__member_4	19697	.	93107	1552598_at
KCNH1	AMPL15774442	20	23	67	82	138	145	173	136	140	149	192	129	0	potassium_voltage-gated_channel__subfamily_H__eag-related__member_1	6250	.	3756	207635_s_at
KCNH2	AMPL5409855	61	69	301	283	343	323	213	225	343	444	276	487	0	potassium_voltage-gated_channel__subfamily_H__eag-related__member_2	6251	LONG_QT_SYNDROME_2__LQT2,SHORT_QT_SYNDROME_1__SQT1	3757	205262_at,210036_s_at
KCNH3	AMPL12681671	4	4	12	14	22	10	7	17	27	18	34	25	0	potassium_voltage-gated_channel__subfamily_H__eag-related__member_3	6252	.	23416	223726_at
KCNH4	AMPL13287903	4	3	39	20	36	38	30	36	22	38	34	37	0	potassium_voltage-gated_channel__subfamily_H__eag-related__member_4	6253	.	23415	220802_at
KCNH5	AMPL36502529	33	24	7	8	11	47	8	19	28	56	19	52	0	potassium_voltage-gated_channel__subfamily_H__eag-related__member_5	6254	.	27133	1555074_a_at,1555304_a_at,242502_at
KCNH6	AMPL14722315	1	1	3	2	4	1	0	1	6	5	1	0	0	potassium_voltage-gated_channel__subfamily_H__eag-related__member_6	18862	.	81033	211045_s_at,211046_at,221023_s_at
KCNH7	AMPL17834784	23	20	65	110	118	271	79	101	114	223	153	155	0	potassium_voltage-gated_channel__subfamily_H__eag-related__member_7	18863	.	90134	1555316_a_at,224099_at
KCNH8	AMPL34368811	30	25	54	95	100	117	134	116	114	113	153	164	0	potassium_voltage-gated_channel__subfamily_H__eag-related__member_8	18864	.	131096	1552742_at
KCNIP1	AMPL3738507	4	8	29	16	37	41	30	31	51	56	44	46	0	Kv_channel_interacting_protein_1	15521	.	30820	221307_at
KCNIP2	AMPL25071215	8	14	75	69	84	55	40	70	56	55	64	69	0	Kv_channel_interacting_protein_2	15522	.	30819	1555230_a_at,221321_s_at,223727_at
KCNIP3	AMPL25086248	0	4	4	4	3	7	0	5	3	8	1	4	0	Kv_channel_interacting_protein_3__calsenilin	15523	.	30818	1555694_a_at,1569355_at,228269_x_at,231774_at,234198_at
KCNIP4	AMPL6100023	0	0	0	0	0	0	0	3	1	0	1	4	0	Kv_channel_interacting_protein_4	30083	.	80333	224530_s_at,236783_at
KCNJ1	AMPL4029849	0	0	0	0	0	0	0	0	0	0	0	0	0	potassium_inwardly-rectifying_channel__subfamily_J__member_1	6255	BARTTER_SYNDROME__ANTENATAL__TYPE_2	3758	210402_at,210403_s_at
KCNJ10	AMPL9225354	0	3	2	0	0	0	0	0	0	0	0	0	0	potassium_inwardly-rectifying_channel__subfamily_J__member_10	6256	SEIZURES__SENSORINEURAL_DEAFNESS__ATAXIA__MENTAL_RETARDATION__AND	3766	206692_at,228581_at
KCNJ11	AMPL1683658	9	13	22	31	26	28	14	26	38	55	37	38	0	potassium_inwardly-rectifying_channel__subfamily_J__member_11	6257	DIABETES_MELLITUS__PERMANENT_NEONATAL__PNDM,DIABETES_MELLITUS__TRANSIENT_NEONATAL__3,HYPERINSULINEMIC_HYPOGLYCEMIA__FAMILIAL__2__HHF2	3767	231740_at
KCNJ13	AMPL7843541	0	0	7	0	4	5	1	0	0	3	0	1	0	potassium_inwardly-rectifying_channel__subfamily_J__member_13	6259	LEBER_CONGENITAL_AMAUROSIS_16__LCA16,VITREORETINAL_DEGENERATION__SNOWFLAKE_TYPE__SVD	3769	210179_at,211427_s_at
KCNJ14	AMPL12483301	0	0	0	0	0	0	0	0	0	1	0	0	0	potassium_inwardly-rectifying_channel__subfamily_J__member_14	6260	.	3770	220776_at
KCNJ15	AMPL17305976	1	1	0	0	0	0	0	0	0	0	0	0	0	potassium_inwardly-rectifying_channel__subfamily_J__member_15	6261	.	3772	210119_at,211806_s_at,230585_at,238428_at,239464_at
KCNJ16	AMPL18607687	9	8	0	0	5	3	1	3	0	2	2	8	0	potassium_inwardly-rectifying_channel__subfamily_J__member_16	6262	.	3773	219564_at,222901_s_at
KCNJ2	AMPL3007311	32	24	11	7	6	4	7	9	4	9	5	17	0	potassium_inwardly-rectifying_channel__subfamily_J__member_2	6263	ANDERSEN_CARDIODYSRHYTHMIC_PERIODIC_PARALYSIS,ATRIAL_FIBRILLATION__FAMILIAL__9__ATFB9,SHORT_QT_SYNDROME_3__SQT3	3759	206765_at
KCNJ3	AMPL10123835	1	3	10	17	51	65	26	39	87	107	80	111	0	potassium_inwardly-rectifying_channel__subfamily_J__member_3	6264	.	3760	207141_s_at,207142_at,233059_at
KCNJ5	AMPL3889813	4	0	12	23	29	42	30	34	78	79	66	52	1	potassium_inwardly-rectifying_channel__subfamily_J__member_5	6266	HYPERALDOSTERONISM__FAMILIAL__TYPE_III,LONG_QT_SYNDROME_13__LQT13	3762	208397_x_at,208404_x_at,211817_s_at,237186_at,238780_s_at
KCNJ6	AMPL11665247	48	53	34	67	94	183	59	111	105	180	116	149	0	potassium_inwardly-rectifying_channel__subfamily_J__member_6	6267	.	3763	210454_s_at,232411_at
KCNJ8	AMPL28980687	46	66	94	112	68	87	71	142	36	54	74	67	0	potassium_inwardly-rectifying_channel__subfamily_J__member_8	6269	SUDDEN_INFANT_DEATH_SYNDROME	3764	205303_at,205304_s_at
KCNJ9	AMPL28480813	2	5	36	42	43	58	27	53	75	115	56	82	0	potassium_inwardly-rectifying_channel__subfamily_J__member_9	6270	.	3765	207527_at,244113_at
KCNK1	AMPL9609652	5	7	8	8	9	13	4	5	9	16	22	20	0	potassium_channel__subfamily_K__member_1	6272	.	3775	204678_s_at,204679_at
KCNK10	AMPL16247461	157	180	151	190	162	233	184	165	139	191	164	247	0	potassium_channel__subfamily_K__member_10	6273	.	54207	1556927_at,220727_at,231230_at
KCNK12	AMPL36959609	5	7	17	18	26	28	23	15	27	45	35	41	0	potassium_channel__subfamily_K__member_12	6274	.	56660	220448_at
KCNK13	AMPL36845893	0	0	14	7	10	3	6	10	7	6	8	8	0	potassium_channel__subfamily_K__member_13	6275	.	56659	221325_at
KCNK15	AMPL36731817	0	2	0	0	2	1	0	1	1	0	5	1	0	potassium_channel__subfamily_K__member_15	13814	.	60598	.
KCNK16	AMPL3086098	0	0	0	0	0	0	0	0	0	0	0	0	0	potassium_channel__subfamily_K__member_16	14464	.	83795	234554_at
KCNK17	AMPL14217484	0	0	0	0	0	0	0	0	0	0	0	0	0	potassium_channel__subfamily_K__member_17	14465	.	89822	224049_at
KCNK18	AMPL21945943	0	0	0	0	0	0	0	0	0	0	0	0	0	potassium_channel__subfamily_K__member_18	19439	MIGRAINE__WITH_OR_WITHOUT_AURA__SUSCEPTIBILITY_TO__13__MGR13	338567	.
KCNK2	AMPL24923251	14	7	9	10	11	15	8	15	13	31	10	16	0	potassium_channel__subfamily_K__member_2	6277	.	3776	210261_at
KCNK3	AMPL8718214	11	8	29	61	85	93	38	64	95	137	97	155	0	potassium_channel__subfamily_K__member_3	6278	PULMONARY_HYPERTENSION__PRIMARY__4__PPH4	3777	205952_at,228127_at,235108_at
KCNK4	AMPL18276630	1	1	5	12	12	12	8	9	9	15	11	16	0	potassium_channel__subfamily_K__member_4	6279	.	50801	224552_s_at
KCNK5	AMPL7086684	37	45	9	9	8	0	11	6	1	0	4	0	0	potassium_channel__subfamily_K__member_5	6280	.	8645	219615_s_at,240175_at
KCNK6	AMPL29834857	0	0	1	1	0	0	0	0	1	1	2	2	0	potassium_channel__subfamily_K__member_6	6281	.	9424	223658_at
KCNK7	AMPL15897643	4	2	5	2	6	2	5	6	3	7	5	4	0	potassium_channel__subfamily_K__member_7	6282	.	10089	220412_x_at,224008_s_at,224055_x_at
KCNK9	AMPL31899844	0	0	2	4	2	11	2	5	5	23	4	16	0	potassium_channel__subfamily_K__member_9	6283	BIRK-BAREL_MENTAL_RETARDATION_DYSMORPHISM_SYNDROME	51305	224072_s_at,238870_at
KCNMA1	AMPL10393038	2	4	13	20	41	53	29	48	54	80	40	87	0	potassium_large_conductance_calcium-activated_channel__subfamily_M__alpha_member_1	6284	GENERALIZED_EPILEPSY_AND_PAROXYSMAL_DYSKINESIA__GEPD	3778	214921_at,221583_s_at,221584_s_at,228414_at
KCNMB1	AMPL28289541	1	0	0	0	0	0	0	0	0	0	0	0	0	potassium_large_conductance_calcium-activated_channel__subfamily_M__beta_member_1	6285	HYPERTENSION__DIASTOLIC__RESISTANCE_TO	3779	1554710_at,209948_at
KCNMB2	AMPL16577764	0	3	4	3	5	11	2	4	17	11	10	13	0	potassium_large_conductance_calcium-activated_channel__subfamily_M__beta_member_2	6286	.	10242	221097_s_at,223823_at
KCNMB3	AMPL16771369	2	0	3	5	4	4	3	3	5	3	6	3	0	potassium_large_conductance_calcium-activated_channel__subfamily_M_beta_member_3	6287	.	27094	221125_s_at
KCNMB4	AMPL24829847	169	151	219	220	208	240	173	168	137	151	178	186	0	potassium_large_conductance_calcium-activated_channel__subfamily_M__beta_member_4	6289	.	27345	219287_at,222857_s_at,235930_at
KCNN1	AMPL8557040	6	7	14	17	10	11	6	3	4	3	7	5	0	potassium_intermediate_small_conductance_calcium-activated_channel__subfamily_N__member_1	6290	.	3780	206231_at
KCNN2	AMPL36209754	6	6	8	3	3	9	2	1	4	5	2	4	0	potassium_intermediate_small_conductance_calcium-activated_channel__subfamily_N__member_2	6291	.	3781	220116_at
KCNN3	AMPL9775292	53	64	153	120	125	149	114	106	83	133	138	144	0	potassium_intermediate_small_conductance_calcium-activated_channel__subfamily_N__member_3	6292	.	3782	205902_at,205903_s_at,231103_at,244040_at
KCNN4	AMPL10682162	0	1	0	0	2	0	1	1	1	0	0	3	0	potassium_intermediate_small_conductance_calcium-activated_channel__subfamily_N__member_4	6293	.	3783	204401_at
KCNQ1	AMPL5587792	3	1	5	6	4	3	2	1	3	4	2	5	0	potassium_voltage-gated_channel__KQT-like_subfamily__member_1	6294	ATRIAL_FIBRILLATION__FAMILIAL__3__ATFB3,JERVELL_AND_LANGE-NIELSEN_SYNDROME_1__JLNS1,LONG_QT_SYNDROME_1__LQT1,SHORT_QT_SYNDROME_2__SQT2	3784	204487_s_at,211217_s_at
KCNQ1OT1	AMPL20448340	41	52	127	153	152	257	177	175	128	276	152	267	0	KCNQ1_opposite_strand_antisense_transcript_1__non-protein_coding	6295	.	10192733810984	237249_at,243428_at,243435_at,244727_at
KCNQ2	AMPL17401034	412	412	522	419	499	407	504	477	394	488	459	621	0	potassium_voltage-gated_channel__KQT-like_subfamily__member_2	6296	EPILEPTIC_ENCEPHALOPATHY__EARLY_INFANTILE__7__EIEE7,SEIZURES__BENIGN_FAMILIAL_NEONATAL__1__BFNS1	3785	210508_s_at,211486_s_at
KCNQ3	AMPL29994342	12	11	132	192	159	287	197	304	96	401	222	513	0	potassium_voltage-gated_channel__KQT-like_subfamily__member_3	6297	SEIZURES__BENIGN_FAMILIAL_NEONATAL__2__BFNS2	3786	1557042_at,206573_at,228579_at
KCNQ4	AMPL29488514	2	4	3	9	2	9	8	10	1	10	3	4	0	potassium_voltage-gated_channel__KQT-like_subfamily__member_4	6298	DEAFNESS__AUTOSOMAL_DOMINANT_2A__DFNA2A	9132	221083_at,243209_at
KCNQ5	AMPL9576409	51	59	5	13	14	9	12	10	10	21	22	15	0	potassium_voltage-gated_channel__KQT-like_subfamily__member_5	6299	.	56479	223891_at,244623_at
KCNRG	AMPL17914017	1	1	0	0	1	2	2	2	0	1	1	3	0	potassium_channel_regulator	18893	.	283518	239098_at,240288_at
KCNS1	AMPL10682623	0	0	0	0	4	1	5	1	2	0	1	1	0	potassium_voltage-gated_channel__delayed-rectifier__subfamily_S__member_1	6300	.	3787	207366_at
KCNS3	AMPL11949885	3	3	3	6	1	1	2	1	1	2	6	2	0	potassium_voltage-gated_channel__delayed-rectifier__subfamily_S__member_3	6302	.	3790	205968_at
KCNT1	AMPL35144788	0	1	1	0	3	2	2	3	0	1	1	2	0	potassium_channel__subfamily_T__member_1	18865	EPILEPSY__NOCTURNAL_FRONTAL_LOBE__5__ENFL5,EPILEPTIC_ENCEPHALOPATHY__EARLY_INFANTILE__14__EIEE14	57582	1563608_a_at,1569461_at,1569462_x_at
KCNT2	AMPL21864189	8	10	43	23	25	18	23	19	28	31	29	36	0	potassium_channel__subfamily_T__member_2	18866	.	343450	244455_at
KCNU1	AMPL186229	0	0	0	0	1	0	0	1	0	2	1	2	0	potassium_channel__subfamily_U__member_1	18867	.	157855	237273_at
KCNV1	AMPL24571411	0	0	0	1	4	4	1	0	7	7	6	2	0	potassium_channel__subfamily_V__member_1	18861	.	27012	215736_at,220294_at
KCNV2	AMPL18312074	0	0	1	1	0	0	0	0	0	0	0	0	0	potassium_channel__subfamily_V__member_2	19698	RETINAL_CONE_DYSTROPHY_3B__RCD3B	169522	217522_at
KCP	AMPL4666583	0	0	0	1	0	0	0	0	1	0	1	0	0	kielin_chordin-like_protein	17585	.	.	1556956_at,1557621_at,242855_at
KCTD1	AMPL4061533	113	155	138	136	153	196	131	150	93	171	165	142	0	potassium_channel_tetramerization_domain_containing_1	18249	SCALP-EAR-NIPPLE_SYNDROME__SENS	284252	226245_at,226246_at,236057_at
KCTD10	AMPL14702568	588	616	596	610	547	591	519	522	362	438	491	564	0	potassium_channel_tetramerization_domain_containing_10	23236	.	83892	223208_at,226518_at
KCTD11	AMPL3494183	97	102	65	84	68	71	69	60	51	50	47	65	0	potassium_channel_tetramerization_domain_containing_11	21302	.	147040	235857_at
KCTD12	AMPL34281392	95	92	124	184	260	427	187	300	241	359	282	451	0	potassium_channel_tetramerization_domain_containing_12	14678	.	115207	212188_at,212192_at
KCTD13	AMPL17183605	115	109	311	309	383	374	228	309	431	503	294	412	0	potassium_channel_tetramerization_domain_containing_13	22234	.	253980	221889_at,45653_at
KCTD14	AMPL35493919	3	0	0	2	0	0	0	2	6	3	0	2	0	potassium_channel_tetramerization_domain_containing_14	23295	.	10053272665987	219545_at,58916_at
KCTD15	AMPL2363905	350	356	282	295	353	307	264	378	196	303	250	359	0	potassium_channel_tetramerization_domain_containing_15	23297	.	79047	218553_s_at,222664_at,222668_at,228683_s_at
KCTD16	AMPL36767967	6	6	26	30	46	54	35	40	44	66	52	63	0	potassium_channel_tetramerization_domain_containing_16	29244	.	57528	233234_at,237384_x_at
KCTD17	AMPL15289434	428	459	262	197	244	230	233	277	202	222	251	282	0	potassium_channel_tetramerization_domain_containing_17	25705	.	79734	1554566_at,205561_at
KCTD18	AMPL35057763	43	52	50	55	51	71	69	69	49	54	68	104	0	potassium_channel_tetramerization_domain_containing_18	26446	.	130535	1553136_at,226493_at
KCTD19	AMPL4334172	0	0	0	0	0	0	0	3	0	0	0	0	0	potassium_channel_tetramerization_domain_containing_19	24753	.	146212	244538_at
KCTD2	AMPL26043129	321	380	305	384	392	545	375	473	369	659	560	656	0	potassium_channel_tetramerization_domain_containing_2	21294	.	10192837523510	212564_at,34858_at
KCTD20	AMPL18585842	365	418	415	430	419	494	648	462	257	396	414	629	0	potassium_channel_tetramerization_domain_containing_20	21052	.	222658	214849_at,223176_at,228299_at
KCTD21	AMPL19200242	25	29	42	21	27	25	19	30	24	33	28	26	0	potassium_channel_tetramerization_domain_containing_21	27452	.	283219	229873_at
KCTD3	AMPL31827299	319	384	284	270	256	342	401	369	236	350	344	465	0	potassium_channel_tetramerization_domain_containing_3	21305	.	51133	217894_at
KCTD4	AMPL21242269	0	0	0	0	0	0	0	0	0	0	0	0	0	potassium_channel_tetramerization_domain_containing_4	23227	.	386618	239787_at,240512_x_at
KCTD5	AMPL32500727	354	340	324	293	321	247	219	292	223	183	234	252	0	potassium_channel_tetramerization_domain_containing_5	21423	.	54442	218474_s_at,222645_s_at
KCTD6	AMPL1782178	76	90	70	86	89	104	93	119	75	112	105	115	0	potassium_channel_tetramerization_domain_containing_6	22235	.	200845	238001_at,238077_at
KCTD7	AMPL16876448	67	70	107	126	148	182	84	105	162	256	98	176	0	potassium_channel_tetramerization_domain_containing_7	21957	EPILEPSY__PROGRESSIVE_MYOCLONIC_3__WITH_OR_WITHOUT_INTRACELLULAR_INCLUSIONS_	15488127342	1553717_at,1555569_a_at,213474_at,218310_at
KCTD8	AMPL21865876	3	5	5	0	4	9	10	17	22	27	22	33	0	potassium_channel_tetramerization_domain_containing_8	22394	.	386617	.
KCTD9	AMPL32219258	87	91	58	50	37	50	53	59	19	19	50	51	0	potassium_channel_tetramerization_domain_containing_9	22401	.	54793	218823_s_at
KDELC1	AMPL37366780	82	84	62	28	43	30	44	45	32	26	39	46	0	KDEL__Lys-Asp-Glu-Leu__containing_1	19350	.	79070	219479_at
KDELC2	AMPL16865298	105	100	45	28	24	21	87	61	7	9	45	72	0	KDEL__Lys-Asp-Glu-Leu__containing_2	28496	.	143888	225128_at
KDELR1	AMPL12409878	2223	2651	2840	2742	2360	2061	2416	2713	1288	1286	2391	2407	0	KDEL__Lys-Asp-Glu-Leu__endoplasmic_reticulum_protein_retention_receptor_1	6304	.	10945	1555575_a_at,200922_at
KDELR2	AMPL12470593	704	781	818	812	712	758	789	783	567	567	740	802	0	KDEL__Lys-Asp-Glu-Leu__endoplasmic_reticulum_protein_retention_receptor_2	6305	.	11014	200698_at,200699_at,200700_s_at,242725_at
KDELR3	AMPL31003256	18	24	18	14	14	11	15	19	8	9	18	16	0	KDEL__Lys-Asp-Glu-Leu__endoplasmic_reticulum_protein_retention_receptor_3	6306	.	11015	204017_at,207264_at,207265_s_at
KDM1A	AMPL1121378	168	149	235	209	191	180	190	219	140	144	180	229	0	lysine__K_-specific_demethylase_1A	29079	.	23028	212348_s_at
KDM1B	AMPL18624642	2	0	5	3	5	3	4	6	6	2	1	0	0	lysine__K_-specific_demethylase_1B	21577	.	221656	1553150_at,227021_at
KDM2A	AMPL13690434	455	524	350	395	395	412	385	400	322	392	372	546	0	lysine__K_-specific_demethylase_2A	13606	.	22992	208987_s_at,208988_at,208989_s_at
KDM2B	AMPL15738096	354	404	203	190	256	200	233	261	175	210	218	283	0	lysine__K_-specific_demethylase_2B	13610	.	84678	226215_s_at
KDM3A	AMPL6832506	102	104	141	154	123	144	120	133	100	81	157	97	0	lysine__K_-specific_demethylase_3A	20815	.	55818	212689_s_at,242758_x_at
KDM3B	AMPL30573089	650	718	573	478	526	493	543	486	419	439	462	579	0	lysine__K_-specific_demethylase_3B	1337	.	51780	201643_x_at,210878_s_at
KDM4A	AMPL25659082	321	313	221	219	231	260	213	212	182	235	199	243	0	lysine__K_-specific_demethylase_4A	22978	.	9682	203204_s_at,203205_at
KDM4B	AMPL25567633	586	681	735	847	909	767	646	697	675	718	702	815	0	lysine__K_-specific_demethylase_4B	29136	.	23030	1559073_at,212492_s_at,212495_at,212496_s_at,215616_s_at,216023_at,240780_at
KDM4C	AMPL26060921	37	50	39	85	68	91	85	80	58	105	74	96	0	lysine__K_-specific_demethylase_4C	17071	.	23081	209984_at,214861_at
KDM4D	AMPL33647422	42	49	41	62	61	50	70	41	25	37	53	42	0	lysine__K_-specific_demethylase_4D	25498	.	55693	220278_at,242788_at
KDM4E	AMPL7727342	0	0	0	0	0	1	0	1	0	1	0	0	0	lysine__K_-specific_demethylase_4E	37098	.	390245	.
KDM5A	AMPL1122415	547	601	576	603	574	774	779	681	385	524	602	753	1	lysine__K_-specific_demethylase_5A	9886	.	5927	202040_s_at,215698_at,226367_at,226371_at,230226_s_at
KDM5B	AMPL12605863	577	752	1244	1098	1087	1191	968	972	727	709	1053	1003	0	lysine__K_-specific_demethylase_5B	18039	.	10765	201547_at,201548_s_at,201549_x_at,211202_s_at
KDM5C	AMPL29656239	444	461	377	318	380	351	294	383	332	386	329	371	1	lysine__K_-specific_demethylase_5C	11114	MENTAL_RETARDATION__X-LINKED__SYNDROMIC__CLAES-JENSEN_TYPE__MRXSCJ	8242	202383_at,239207_at
KDM5D	AMPL7002307	295	320	183	217	231	300	188	250	166	242	240	273	0	lysine__K_-specific_demethylase_5D	11115	.	8284	206700_s_at
KDM6A	AMPL37400297	28	27	19	26	25	40	28	28	21	25	23	35	1	lysine__K_-specific_demethylase_6A	12637	KABUKI_SYNDROME_2__KABUK2	7403	203990_s_at,203991_s_at,203992_s_at
KDM6B	AMPL4267679	275	299	464	359	420	303	328	287	300	277	256	384	0	lysine__K_-specific_demethylase_6B	29012	.	23135	1556066_at,1556067_a_at,213146_at,229452_at,41386_i_at,41387_r_at
KDR	AMPL7318204	323	349	111	75	89	81	71	72	43	52	97	68	1	kinase_insert_domain_receptor__a_type_III_receptor_tyrosine_kinase	6307	HEMANGIOMA__CAPILLARY_INFANTILE	3791	203934_at
KDSR	AMPL8914297	81	114	96	59	115	82	97	120	50	100	76	94	0	3-ketodihydrosphingosine_reductase	4021	.	2531	1558279_a_at,202419_at,229850_at
KEAP1	AMPL20740898	239	310	190	194	182	165	171	212	150	168	161	141	0	kelch-like_ECH-associated_protein_1	23177	.	9817	202417_at
KEL	AMPL3455949	0	3	0	2	2	3	0	3	3	1	1	3	0	Kell_blood_group__metallo-endopeptidase	6308	BLOOD_GROUP--KELL_SYSTEM__KEL	3792	206077_at
KERA	AMPL12747333	0	0	0	0	1	0	0	0	0	0	0	0	0	keratocan	6309	CORNEA_PLANA_2__CNA2	11081	220504_at
KGFLP1	AMPL19871380	4	4	30	34	42	57	23	41	57	58	44	60	0	.	.	.	.	.
KHDC1	AMPL15534652	3	3	8	6	7	13	9	7	5	3	7	5	0	KH_homology_domain_containing_1	21366	.	80759	230055_at,241024_at
KHDC1L	AMPL3807275	5	7	1	0	1	1	0	2	5	2	2	4	0	KH_homology_domain_containing_1-like	37274	.	100129128	220513_at
KHDRBS1	AMPL13452638	1797	1845	1658	1557	1970	1892	2013	1872	1369	1441	2058	1888	0	KH_domain_containing__RNA_binding__signal_transduction_associated_1	18116	.	10657	200040_at,201488_x_at,214185_at
KHDRBS2	AMPL34718590	1	0	0	2	0	0	0	2	0	1	3	0	0	KH_domain_containing__RNA_binding__signal_transduction_associated_2	18114	.	202559	215527_at
KHDRBS3	AMPL12480940	74	67	89	106	68	95	59	71	81	135	56	91	0	KH_domain_containing__RNA_binding__signal_transduction_associated_3	18117	.	10656	209781_s_at,230249_at
KHK	AMPL29798717	26	46	79	61	63	67	81	76	65	92	81	70	0	ketohexokinase__fructokinase	6315	FRUCTOSURIA__ESSENTIAL	3795	205175_s_at,211028_s_at
KHNYN	AMPL25547798	156	193	174	116	126	62	126	138	31	26	82	92	0	KH_and_NYN_domain_containing	20166	.	23351	212355_at,212356_at
KHSRP	AMPL8555626	2236	2481	1508	1160	1489	994	1674	1446	1142	1130	1210	1593	0	KH-type_splicing_regulatory_protein	6316	.	8570	204371_s_at,204372_s_at,212303_x_at
KIAA0020	AMPL24304443	348	335	253	233	205	283	375	310	101	199	250	286	0	KIAA0020	29676	.	9933	203712_at,242580_at
KIAA0040	AMPL10721710	2	0	1	0	0	0	0	0	0	1	0	0	0	KIAA0040	28950	.	9674	203143_s_at,203144_s_at
KIAA0087	AMPL19855178	0	0	0	1	0	0	2	0	0	0	0	0	0	KIAA0087	22191	.	.	207161_at
EMC1	AMPL25300165	353	314	206	245	261	260	213	273	133	264	195	169	0	ER_membrane_protein_complex_subunit_1	28957	.	23065	1556186_s_at,212394_at,212395_s_at,212396_s_at,215991_s_at
KIAA0100	AMPL24476977	519	517	324	259	356	351	337	348	282	315	328	362	0	KIAA0100	28960	.	9703	201728_s_at,201729_s_at
KIAA0101	AMPL24720118	547	610	338	159	229	74	635	492	77	39	307	249	0	KIAA0101	28961	.	9768	202503_s_at,211713_x_at
KIAA0141	AMPL24808489	242	259	184	210	214	208	266	274	83	165	220	225	0	KIAA0141	28969	.	9812	201977_s_at,201978_s_at,227056_at,238659_at
KIAA0146	AMPL6024429	112	148	166	243	297	420	255	307	168	361	319	360	0	.	.	.	.	.
GSE1	AMPL24156770	171	190	770	636	484	553	307	381	273	288	352	359	0	Gse1_coiled-coil_protein	28979	.	23199	212056_at,212057_at
KIAA0195	AMPL25916061	355	455	325	337	311	294	321	364	220	220	236	321	0	KIAA0195	28983	.	1024669119772	202650_s_at
KIAA0196	AMPL24221212	110	108	90	70	77	54	66	79	66	72	89	91	0	KIAA0196	28984	SPASTIC_PARAPLEGIA_8__AUTOSOMAL_DOMINANT__SPG8	9897	201985_at
KIAA0226	AMPL25657084	148	139	209	269	323	363	179	356	316	605	322	523	0	KIAA0226	28991	.	9711	1554612_at,1554613_a_at,1560138_at,212733_at,212735_at,230834_at
KIAA0226L	AMPL14126959	3	0	0	0	3	1	3	3	3	1	4	11	0	KIAA0226-like	20420	.	80183	219471_at,44790_s_at
KIAA0232	AMPL5479142	168	196	258	265	287	380	265	246	165	380	316	431	0	KIAA0232	28992	.	9778	212441_at,232366_at
KIAA0240	AMPL26208626	56	69	144	170	142	226	129	159	164	201	141	176	0	.	.	.	.	.
KIAA0247	AMPL26746935	89	109	97	100	79	109	66	111	85	125	95	132	0	KIAA0247	19956	.	9766	202181_at
KIAA0284	AMPL6266863	76	64	143	153	191	206	114	178	199	286	150	240	0	.	.	.	.	.
KIAA0317	AMPL1721425	457	519	487	516	546	588	448	542	452	554	477	694	0	.	.	.	.	.
KIAA0319	AMPL24307188	15	8	34	50	72	175	66	99	103	255	93	184	0	KIAA0319	21580	DYSLEXIA__SUSCEPTIBILITY_TO__2__DYX2	9856	.
KIAA0319L	AMPL15337427	298	334	306	317	293	275	263	289	262	287	265	376	0	KIAA0319-like	30071	.	79932	217929_s_at,222468_at
KIAA0355	AMPL26089979	99	95	125	114	146	156	119	129	119	179	103	130	0	KIAA0355	29016	.	9710	203288_at
KIAA0368	AMPL5121992	746	869	528	630	790	911	674	825	619	820	815	821	0	KIAA0368	29020	.	23392	212427_at,212428_at,214356_s_at
KIAA0391	AMPL24903847	67	80	47	36	40	46	41	46	42	41	46	62	0	KIAA0391	19958	.	56879692	202713_s_at,208805_at
KIAA0408	AMPL26496520	0	0	2	0	0	0	2	1	0	0	0	0	0	KIAA0408	21636	.	3871049729	205496_at
AP5Z1	AMPL26415782	76	82	83	68	64	51	58	76	49	56	50	77	0	adaptor-related_protein_complex_5__zeta_1_subunit	22197	SPASTIC_PARAPLEGIA_48__AUTOSOMAL_RECESSIVE__SPG48	1006164659907	209912_s_at,209913_x_at
KIAA0430	AMPL9042899	177	209	176	149	189	183	150	118	150	136	161	184	0	KIAA0430	29562	.	9665	1558697_a_at,202386_s_at
KIAA0494	AMPL26332646	156	122	128	127	130	96	92	99	42	64	128	56	0	.	.	.	.	.
KIAA0513	AMPL26087269	156	158	394	509	582	705	357	555	632	970	667	957	0	KIAA0513	29058	.	9764	1554440_at,204546_at
KIAA0528	AMPL25061048	99	136	194	205	224	319	192	212	247	324	273	275	0	.	.	.	.	.
KIAA0556	AMPL24696236	128	170	158	168	165	127	165	178	65	137	163	180	0	KIAA0556	29068	.	23247	213185_at
VWA8	AMPL26724627	88	106	86	62	98	95	89	89	49	93	81	119	0	von_Willebrand_factor_A_domain_containing_8	29071	.	23078	212946_at,214231_s_at
KIAA0664	AMPL25624640	282	321	234	217	250	228	215	325	154	269	190	301	0	.	.	.	.	.
TESPA1	AMPL5908127	1	0	0	0	0	0	0	0	0	0	0	0	0	thymocyte_expressed__positive_selection_associated_1	29109	.	9840	219724_s_at,222920_s_at
KIAA0753	AMPL25652823	119	106	59	80	73	100	78	97	65	78	72	85	0	KIAA0753	29110	.	9851	204711_at
KIAA0754	AMPL25760401	783	662	302	310	355	367	390	401	149	214	270	338	0	KIAA0754	29111	.	643314	215268_at
KIAA0825	AMPL1197114	8	12	10	27	25	52	29	33	27	44	39	57	0	KIAA0825	28532	.	285600	1553868_a_at,233915_at
SOGA1	AMPL16178086	348	401	454	493	778	804	446	594	122	504	575	532	0	suppressor_of_glucose__autophagy_associated_1	16111	.	140710	225473_at,241362_at
KIAA0895	AMPL2538821	0	1	2	0	3	2	1	1	0	1	0	2	0	KIAA0895	22206	.	23366	213424_at
KIAA0895L	AMPL4588361	241	239	502	587	791	1219	507	638	772	961	646	991	0	KIAA0895-like	34408	.	653319	1558041_a_at,1559272_at
KIAA0907	AMPL26073737	77	76	83	73	64	65	42	78	46	93	66	51	0	KIAA0907	29145	.	22889	202220_at
KIAA0913	AMPL10897250	260	260	279	311	281	248	204	244	226	289	239	261	0	.	.	.	.	.
KIAA0922	AMPL1305389	119	116	142	107	164	131	158	129	85	80	137	148	0	KIAA0922	29146	.	23240	209760_at
KIAA0930	AMPL24949923	359	440	745	978	1030	1023	620	847	888	1184	966	1189	0	KIAA0930	1314	.	23313	212421_at,217118_s_at,227144_at
KIAA0947	AMPL26787940	119	104	96	138	85	109	132	108	102	126	123	144	0	KIAA0947	29154	.	23379	209654_at,241718_x_at
KIAA1009	AMPL24217648	76	72	66	80	72	93	104	84	49	37	76	80	0	KIAA1009	21107	.	22832	206005_s_at,206006_s_at
KIAA1024	AMPL25110802	17	18	31	28	58	57	47	79	54	92	72	114	0	KIAA1024	29172	.	23251	215081_at
KIAA1033	AMPL26793623	23	30	17	16	19	24	25	25	13	23	28	26	0	KIAA1033	29174	.	23325	212794_s_at,212795_at,215936_s_at
KIAA1045	AMPL25957488	1	0	17	39	31	98	39	54	87	185	60	164	0	KIAA1045	29180	.	23349	213636_at,37566_at
KIAA1107	AMPL26466178	19	8	42	62	75	70	79	77	57	76	78	88	0	KIAA1107	29192	.	23285	214098_at
KIAA1109	AMPL24187941	226	258	308	368	467	633	413	498	358	763	556	780	0	KIAA1109	26953	.	84162	1553792_at,1553793_a_at,212779_at,214929_s_at,216294_s_at,233096_at
KIAA1143	AMPL33529533	392	407	319	295	335	303	377	385	206	294	296	320	0	KIAA1143	29198	.	57456	226816_s_at,227493_s_at
KIAA1147	AMPL4694297	153	195	73	89	95	126	146	116	49	126	95	134	0	KIAA1147	29472	.	57189	223161_at,223162_s_at,227502_at
KIAA1161	AMPL33665922	45	55	51	55	46	36	50	34	28	47	45	61	0	KIAA1161	19918	.	57462	231185_at,232244_at
KIAA1191	AMPL1662840	619	791	683	628	718	546	479	534	440	603	514	619	0	KIAA1191	29209	.	57179	224502_s_at
KIAA1199	AMPL31413121	34	28	62	26	42	21	27	65	41	10	56	63	0	KIAA1199	29213	.	57214	1554685_a_at,212942_s_at
KIAA1210	AMPL32891721	0	0	0	0	0	0	0	0	0	0	0	0	0	KIAA1210	29218	.	57481	232332_at
KIAA1211	AMPL30651024	119	117	400	476	606	693	446	509	454	729	596	717	0	KIAA1211	29219	.	57482	1564828_at,227230_s_at
KIAA1217	AMPL32812348	4	5	5	10	3	4	3	10	2	5	1	2	0	KIAA1217	25428	.	56243	1554438_at,1560115_a_at,1562966_at,231807_at,232046_at
KIAA1239	AMPL4615366	1	0	18	28	61	46	47	36	47	40	58	68	0	KIAA1239	29229	.	57495	230765_at
KIAA1244	AMPL30899847	10	11	41	71	71	167	66	80	114	210	110	182	0	KIAA1244	21213	.	57221	228051_at,231856_at,236037_at,242098_at
KIAA1257	AMPL33747514	54	90	35	33	41	35	58	61	19	23	35	46	0	KIAA1257	29231	.	57501	1554852_a_at,1557601_s_at,232250_at
KANSL1	AMPL24351341	573	737	752	789	1025	1056	784	838	558	995	945	1005	0	KAT8_regulatory_NSL_complex_subunit_1	24565	.	101929776284058	225117_at
PALD1	AMPL24162057	56	68	58	34	35	25	91	93	22	20	75	88	0	phosphatase_domain_containing__paladin_1	23530	.	27143	231887_s_at
KIAA1279	AMPL30948240	344	303	286	305	219	358	292	261	168	296	288	289	0	KIAA1279	23419	GOLDBERG-SHPRINTZEN_MEGACOLON_SYNDROME__GOSHS	26128	212453_at
KIAA1324	AMPL34934044	19	21	108	170	148	190	129	182	133	187	165	207	0	KIAA1324	29618	.	57535	221874_at,226248_s_at,243349_at
KIAA1324L	AMPL5257790	59	85	150	177	200	166	106	134	144	178	129	178	0	KIAA1324-like	21945	.	222223	235301_at,244317_at
KIAA1328	AMPL35703291	51	65	57	73	79	129	81	85	84	110	108	114	0	KIAA1328	29248	.	57536	230890_at,232358_at
KIAA1377	AMPL35148870	33	37	85	94	102	220	115	116	124	200	167	241	0	KIAA1377	29264	.	57562	232166_at,235956_at,236325_at
KIAA1383	AMPL30806350	5	4	3	8	6	6	2	3	2	13	8	6	0	.	.	.	.	.
KIAA1407	AMPL34930568	12	20	31	43	38	29	46	40	8	21	33	31	0	KIAA1407	29272	.	57577	228476_at
KIAA1429	AMPL31610489	186	250	174	172	168	200	212	209	113	160	194	188	0	KIAA1429	24500	.	25962	223110_at,238818_at
KIAA1430	AMPL36466116	131	172	205	222	243	279	251	349	158	186	249	228	0	KIAA1430	29276	.	57587	1554550_at,226254_s_at,230567_at,230569_at
KIAA1432	AMPL36928167	174	198	138	127	154	170	206	184	104	123	133	158	0	KIAA1432	17686	.	57589	223825_at,223826_s_at,226221_at,226222_at
KIAA1456	AMPL36460297	17	20	36	34	20	27	22	28	13	26	18	49	0	KIAA1456	26725	.	10192713757604	1558541_at,214796_at,239297_at
KIAA1462	AMPL37352151	34	39	51	47	34	36	61	70	41	48	57	104	0	KIAA1462	29283	.	57608	213316_at,231841_s_at,231842_at
KIAA1467	AMPL36241574	225	237	370	384	453	715	434	519	568	923	698	1040	0	KIAA1467	29288	.	57613	1559302_at,213234_at
KIAA1468	AMPL35571777	123	91	134	151	132	156	118	118	111	152	136	162	0	KIAA1468	29289	.	57614	225506_at,225508_at
KIAA1522	AMPL36812065	87	78	182	214	178	140	157	181	148	180	115	174	0	KIAA1522	29301	.	57648	224746_at
KIAA1524	AMPL34811416	97	108	35	25	36	43	48	34	14	28	26	29	0	KIAA1524	29302	.	57650	1553810_a_at,231855_at
UVSSA	AMPL37348726	93	94	105	105	122	111	96	122	92	117	93	133	0	UV-stimulated_scaffold_protein_A	29304	UV-SENSITIVE_SYNDROME_3__UVSS3	57654	1555107_a_at,233893_s_at
KIAA1549	AMPL7809481	181	194	163	206	292	319	209	260	282	386	251	286	1	KIAA1549	22219	.	57670	223575_at,232921_at,238885_at
KIAA1586	AMPL35337491	251	259	212	236	306	314	291	262	216	253	325	283	0	KIAA1586	21360	.	57691	231869_at
KIAA1598	AMPL6103713	57	76	107	111	120	137	70	109	67	113	94	112	0	KIAA1598	29319	.	57698	221802_s_at
KIAA1609	AMPL36756493	161	173	237	229	217	134	170	177	149	149	158	194	0	.	.	.	.	.
KIAA1614	AMPL34803192	6	5	8	8	7	4	5	6	1	5	7	2	0	KIAA1614	29327	.	57710	1565671_a_at,215367_at,240819_at
KIAA1644	AMPL5957532	62	57	123	205	302	466	188	345	412	607	411	626	0	KIAA1644	29335	.	85352	221901_at,52837_at
KIAA1671	AMPL1419792	114	108	78	79	81	73	103	104	35	57	75	96	0	KIAA1671	29345	.	10099628385379	1563478_at,1565618_at,225525_at
KIAA1683	AMPL6154604	2	0	0	0	0	2	0	0	0	0	0	0	0	KIAA1683	29350	.	80726	223600_s_at
KIAA1704	AMPL33228976	83	120	101	102	110	87	114	94	53	97	75	123	0	.	.	.	.	.
KIAA1715	AMPL14228392	97	129	320	337	363	340	240	213	244	317	317	262	0	KIAA1715	21610	.	80856	225717_at,225718_at,229173_at
KIAA1731	AMPL15709831	72	100	69	61	63	115	117	74	68	102	94	89	0	KIAA1731	29366	.	85459	1569302_at,229878_at
KIAA1737	AMPL18170751	222	229	122	131	176	194	117	145	170	226	179	209	0	.	.	.	.	.
KIAA1751	AMPL3634635	1	0	10	5	2	5	1	4	0	5	3	4	0	.	.	.	.	.
KIAA1755	AMPL1335663	13	17	35	7	9	1	2	3	2	2	3	2	0	KIAA1755	29372	.	85449	1561394_s_at,231893_at
FOCAD	AMPL32316901	546	581	538	647	672	757	650	749	582	573	777	844	0	focadhesin	23377	.	54914	218503_at,232875_at
KIAA1804	AMPL14087217	10	6	8	11	28	43	14	41	44	80	53	68	0	.	.	.	.	.
MSANTD4	AMPL13966089	189	142	173	240	224	263	159	209	220	290	248	269	0	Myb_SANT-like_DNA-binding_domain_containing_4_with_coiled-coils	29383	.	84437	223799_at,227418_at,240627_x_at
KIAA1841	AMPL5469979	20	20	27	34	33	29	25	22	26	38	33	40	0	KIAA1841	29387	.	84542	1568658_at,243539_at
KIAA1919	AMPL17816973	89	93	99	105	104	97	80	114	88	101	113	97	0	KIAA1919	21053	.	91749	232139_s_at,238828_at,242851_at
KIAA1958	AMPL17304787	106	162	165	154	184	187	228	186	72	136	163	246	0	KIAA1958	23427	.	158405	228349_at,230166_at
KIAA1967	AMPL37285411	979	1057	566	602	604	741	696	646	540	715	635	908	0	.	.	.	.	.
KIAA1984	AMPL3221488	9	13	80	67	63	81	41	58	46	107	61	101	0	.	.	.	.	.
KIAA2013	AMPL15749914	230	251	317	236	217	180	276	229	139	159	201	206	0	KIAA2013	28513	.	10193006090231	1555933_at,224706_at,224708_at
KIAA2018	AMPL916648	6	6	10	4	7	3	3	5	6	17	3	6	0	KIAA2018	30494	.	205717	1559601_at,227433_at,227435_at,242508_at,242513_x_at
KIAA2022	AMPL43834	3	3	5	17	15	44	22	28	21	39	29	41	0	KIAA2022	29433	.	340533	234333_at,244076_at,244370_at
KIAA2026	AMPL972673	63	51	57	54	107	124	73	64	128	134	79	116	0	KIAA2026	23378	.	158358	228446_at,235021_at,238490_at
KIDINS220	AMPL30749131	847	879	1903	2652	3573	5448	2851	3135	3688	4281	3967	4753	0	kinase_D-interacting_substrate__220kDa	29508	.	57498	1557246_at,212162_at,212163_at,214932_at,242032_at
KIF11	AMPL29149380	88	92	41	23	27	9	80	53	8	2	47	36	0	kinesin_family_member_11	6388	MICROCEPHALY_WITH_OR_WITHOUT_CHORIORETINOPATHY__LYMPHEDEMA__OR_MENTAL	3832	204444_at
KIF12	AMPL34925737	0	0	5	3	0	0	0	0	1	3	1	1	0	kinesin_family_member_12	21495	.	113220	229258_at
KIF13A	AMPL36085604	47	62	62	74	69	56	77	60	30	36	50	61	0	kinesin_family_member_13A	14566	.	63971	220777_at,223520_s_at,232837_at,235072_s_at
KIF13B	AMPL24951641	90	99	118	106	108	96	102	128	93	80	139	139	0	kinesin_family_member_13B	14405	.	23303	202962_at
KIF14	AMPL26155197	87	99	44	16	27	7	46	49	8	7	24	26	0	kinesin_family_member_14	19181	.	9928	206364_at,236641_at
KIF15	AMPL32347156	149	144	66	69	76	43	132	140	27	17	93	109	0	kinesin_family_member_15	17273	.	56992	219306_at
KIF16B	AMPL7024483	45	61	69	52	62	59	68	57	47	57	66	72	0	kinesin_family_member_16B	15869	.	55614	219570_at,232083_at
KIF17	AMPL35472269	30	17	85	69	50	63	75	75	61	84	66	69	0	kinesin_family_member_17	19167	.	57576	222144_at
KIF18A	AMPL15318253	109	108	35	36	40	32	79	55	18	8	58	56	0	kinesin_family_member_18A	29441	.	81930	221258_s_at
KIF19	AMPL17325468	14	18	77	25	17	4	7	14	5	2	13	10	0	kinesin_family_member_19	26735	.	124602	1553314_a_at
KIF1B	AMPL24780983	1106	1261	1764	2201	2358	3002	1907	1920	2841	3234	1924	2737	0	kinesin_family_member_1B	16636	CHARCOT-MARIE-TOOTH_DISEASE__AXONAL__TYPE_2A1__CMT2A1,NEUROBLASTOMA__SUSCEPTIBILITY_TO,PHEOCHROMOCYTOMA	23095	209234_at,225878_at,226968_at
KIF1C	AMPL12707380	518	567	167	166	157	133	235	246	52	111	133	215	0	kinesin_family_member_1C	6317	.	10749	209244_s_at,209245_s_at,238477_at
KIF20A	AMPL28996693	167	154	60	34	53	9	70	75	17	4	55	50	0	kinesin_family_member_20A	9787	.	10112	218755_at
KIF20B	AMPL32265362	9	15	3	4	6	1	10	3	1	3	7	7	0	kinesin_family_member_20B	7212	.	9585	205235_s_at
KIF21A	AMPL8599936	272	367	277	378	420	546	499	499	312	535	425	606	0	kinesin_family_member_21A	19349	FIBROSIS_OF_EXTRAOCULAR_MUSCLES__CONGENITAL__1__CFEOM1	55605	226003_at,231875_at
KIF22	AMPL12392195	160	184	69	47	61	28	110	110	37	14	66	55	0	kinesin_family_member_22	6391	SPONDYLOEPIMETAPHYSEAL_DYSPLASIA_WITH_JOINT_LAXITY_TYPE_2__SEMDJL2	3835	202183_s_at,216969_s_at
KIF23	AMPL34228422	80	81	29	9	32	8	59	45	3	6	28	27	0	kinesin_family_member_23	6392	.	9493	204709_s_at
KIF24	AMPL21252539	96	89	30	26	28	15	52	39	7	10	33	47	0	kinesin_family_member_24	19916	.	347240	.
KIF25	AMPL15049860	0	1	1	0	3	1	0	2	2	1	0	0	0	kinesin_family_member_25	6390	.	3834	207682_s_at,208128_x_at
KIF26A	AMPL31057460	75	118	187	253	171	159	100	109	83	152	107	140	0	kinesin_family_member_26A	20226	.	26153	232069_at,234307_s_at
KIF26B	AMPL33301136	42	58	60	111	166	200	127	178	228	289	183	285	0	kinesin_family_member_26B	25484	.	55083	1555164_at,220002_at,238617_at
KIF27	AMPL32220079	67	60	65	74	69	73	47	59	56	50	70	85	0	kinesin_family_member_27	18632	.	55582	230815_at,232514_at
KIF2A	AMPL2567971	20	20	154	198	250	288	159	169	270	386	263	357	0	kinesin_heavy_chain_member_2A	6318	.	3796	203086_at,203087_s_at
KIF2B	AMPL15966785	0	0	0	0	0	0	0	0	0	0	0	0	0	kinesin_family_member_2B	29443	.	84643	223926_at
KIF2C	AMPL12243426	262	273	145	81	119	39	186	219	25	12	132	139	0	kinesin_family_member_2C	6393	.	11004	209408_at,211519_s_at
KIF3A	AMPL13659359	45	41	116	150	257	428	207	231	279	287	275	393	0	kinesin_family_member_3A	6319	.	11127	213623_at,228680_at
KIF3B	AMPL27318596	240	277	306	293	424	628	383	447	364	541	449	682	0	kinesin_family_member_3B	6320	.	9371	203943_at,225205_at
KIF3C	AMPL11949545	324	432	903	1041	1469	1924	1050	1331	1379	1594	1672	1827	0	kinesin_family_member_3C	6321	.	3797	203389_at,203390_s_at
KIF4A	AMPL12052754	215	244	96	65	66	48	223	165	36	19	128	147	0	kinesin_family_member_4A	13339	.	24137	218355_at
KIF4B	AMPL1995067	4	9	3	1	5	4	9	3	3	3	3	3	0	kinesin_family_member_4B	6322	.	285643	.
KIF5A	AMPL29700839	287	328	1773	1813	2353	2818	1564	1912	1558	2915	2233	3556	0	kinesin_family_member_5A	6323	SPASTIC_PARAPLEGIA_10__AUTOSOMAL_DOMINANT__SPG10	3798	205318_at,223933_at
KIF5B	AMPL27452428	1530	1569	1626	1612	1749	1958	2280	1729	1236	1333	1820	2175	1	kinesin_family_member_5B	6324	.	3799	201991_s_at,201992_s_at,224662_at
KIF5C	AMPL29865937	1252	1253	4631	5747	6007	9514	5578	4690	6450	7958	5315	8740	0	kinesin_family_member_5C	6325	.	3800	1557089_at,203129_s_at,203130_s_at
KIF6	AMPL34256568	10	5	4	11	8	20	9	14	12	9	16	13	0	kinesin_family_member_6	21202	.	221458	1552538_a_at,1556232_at,1556233_s_at,1562639_at,232695_at
KIF7	AMPL22025499	52	66	39	17	30	23	53	31	36	19	29	36	0	kinesin_family_member_7	30497	ACROCALLOSAL_SYNDROME__ACLS,BARDET-BIEDL_SYNDROME__BBS,HYDROLETHALUS_SYNDROME_2__HLS2,PALLISTER-HALL_SYNDROME__PHS	374654	229405_at
KIF9	AMPL21100798	17	16	1	12	6	11	5	6	4	7	6	10	0	kinesin_family_member_9	16666	.	64147	223778_at,228429_x_at,231319_x_at
KIFAP3	AMPL25130551	54	119	325	458	450	669	371	384	518	627	543	674	0	kinesin-associated_protein_3	17060	.	22920	203333_at
KIFC1	AMPL10682427	343	367	134	76	94	35	189	175	29	10	101	123	0	kinesin_family_member_C1	6389	.	3833	209680_s_at
KIFC2	AMPL35389515	72	78	186	230	260	290	153	222	359	463	225	409	0	kinesin_family_member_C2	29530	.	90990	226791_at,226792_s_at
KIFC3	AMPL29344431	102	115	112	124	161	167	113	189	211	200	154	229	0	kinesin_family_member_C3	6326	.	3801	1559759_at,209661_at
KIN	AMPL13111195	98	100	69	77	62	70	70	70	55	61	75	91	0	KIN__antigenic_determinant_of_recA_protein_homolog__mouse	6327	.	22944	205664_at,236887_at
KIR2DL1	AMPL25851989	0	0	0	0	0	0	0	0	0	0	0	0	0	killer_cell_immunoglobulin-like_receptor__two_domains__long_cytoplasmic_tail__1	6329	.	3802	208179_x_at,210890_x_at
KIR3DL2	AMPL12597605	0	0	0	0	0	0	0	0	0	0	0	0	0	killer_cell_immunoglobulin-like_receptor__three_domains__long_cytoplasmic_tail__2	6339	.	3812727787	207313_x_at,207314_x_at,211688_x_at,216907_x_at
KIR3DL3	AMPL16051840	0	0	0	0	0	0	0	0	0	0	0	0	0	killer_cell_immunoglobulin-like_receptor__three_domains__long_cytoplasmic_tail__3	16312	.	115653	216676_x_at
KIRREL	AMPL31955017	575	543	207	157	180	101	131	178	108	143	111	172	0	kin_of_IRRE_like__Drosophila	15734	.	10192822955243	220825_s_at,225303_at,232467_at
KIRREL2	AMPL21057328	45	26	129	84	73	32	108	78	17	16	124	80	0	kin_of_IRRE_like_2__Drosophila	18816	.	84063	223755_at
KIRREL3	AMPL14146333	15	18	106	134	237	240	183	275	407	443	339	325	0	kin_of_IRRE_like_3__Drosophila	23204	MENTAL_RETARDATION__AUTOSOMAL_DOMINANT_4__MRD4	84623	240402_at
KISS1	AMPL11888017	0	0	1	0	0	0	0	0	0	0	0	3	0	KiSS-1_metastasis-suppressor	6341	HYPOGONADOTROPIC_HYPOGONADISM_13_WITH_OR_WITHOUT_ANOSMIA__HH13	3814	205563_at
KISS1R	AMPL15295566	3	8	106	55	85	34	62	63	55	56	61	83	0	KISS1_receptor	4510	HYPOGONADOTROPIC_HYPOGONADISM_8_WITH_OR_WITHOUT_ANOSMIA__HH8,PRECOCIOUS_PUBERTY__CENTRAL__1__CPPB1	84634	242517_at
KIT	AMPL5414183	34	26	27	47	48	47	43	36	55	47	71	78	1	v-kit_Hardy-Zuckerman_4_feline_sarcoma_viral_oncogene_homolog	6342	GASTROINTESTINAL_STROMAL_TUMOR__GIST,LEUKEMIA__ACUTE_MYELOID__AML,PIEBALD_TRAIT__PBT,TESTICULAR_GERM_CELL_TUMOR__TGCT	3815	205051_s_at
KITLG	AMPL3354536	191	175	103	96	153	178	157	145	131	168	180	244	0	KIT_ligand	6343	HYPERPIGMENTATION__FAMILIAL_PROGRESSIVE__2__FPH2,SKIN_HAIR_EYE_PIGMENTATION__VARIATION_IN__7__SHEP7	4254	207029_at,211124_s_at,226534_at
KL	AMPL27195995	0	1	0	0	2	0	0	1	0	1	1	1	0	klotho	6344	KLOTHO__KL,TUMORAL_CALCINOSIS__HYPERPHOSPHATEMIC__FAMILIAL__HFTC	9365	205978_at
KLB	AMPL16002990	0	0	0	0	0	0	0	0	1	0	0	0	0	klotho_beta	15527	.	152831	235708_at,244276_at
KLC1	AMPL6082372	197	190	65	40	39	29	51	73	20	18	53	56	0	kinesin_light_chain_1	6387	.	3831	212877_at,212878_s_at,213656_s_at,232036_at,239793_at,244196_at
KLC2	AMPL35846142	331	328	380	445	500	400	333	416	417	474	368	484	0	kinesin_light_chain_2	20716	.	64837	1557513_a_at,218906_x_at
KLC3	AMPL18162870	0	0	4	1	2	3	3	3	2	5	1	2	0	kinesin_light_chain_3	20717	.	147700	1552749_a_at,1570402_at,239853_at
KLC4	AMPL21465420	129	164	178	198	254	200	162	186	222	216	193	216	0	kinesin_light_chain_4	21624	.	89953	1553675_at,225596_at
KLF1	AMPL13672760	0	0	0	0	0	1	0	0	0	0	0	0	0	Kruppel-like_factor_1__erythroid	6345	ANEMIA__DYSERYTHROPOIETIC_CONGENITAL__TYPE_IV__CDAN4,BLOOD_GROUP--LUTHERAN_INHIBITOR__INLU,FETAL_HEMOGLOBIN_QUANTITATIVE_TRAIT_LOCUS_6__HBFQTL6	10661	210504_at
KLF10	AMPL26831751	84	68	162	158	134	93	128	86	90	57	91	72	0	Kruppel-like_factor_10	11810	.	7071	202393_s_at
KLF11	AMPL10726306	62	69	169	162	162	188	202	148	77	169	153	167	0	Kruppel-like_factor_11	11811	MATURITY-ONSET_DIABETES_OF_THE_YOUNG__TYPE_7__MODY7,MATURITY-ONSET_DIABETES_OF_THE_YOUNG__MODY	8462	1553137_s_at,218486_at
KLF12	AMPL13246239	229	240	238	304	474	572	321	402	454	583	459	489	0	Kruppel-like_factor_12	6346	.	11278	206965_at,206966_s_at,208467_at,214276_at,227261_at,229881_at,238940_at,239019_at
KLF13	AMPL33658983	291	365	580	533	558	323	434	416	305	340	368	462	0	Kruppel-like_factor_13	13672	.	51621	1564463_at,219878_s_at,225390_s_at
KLF14	AMPL34915368	0	1	2	0	0	0	1	0	1	0	0	0	0	Kruppel-like_factor_14	23025	.	136259	1552813_at,1552814_a_at
KLF15	AMPL24925880	8	12	4	0	3	1	5	3	3	6	5	9	0	Kruppel-like_factor_15	14536	.	28999	221302_at,231015_at
KLF16	AMPL14270604	40	43	51	27	36	20	29	24	20	29	24	32	0	Kruppel-like_factor_16	16857	.	83855	224111_x_at,226328_at
KLF17	AMPL15851030	2	1	1	0	0	0	0	0	0	0	0	0	0	Kruppel-like_factor_17	18830	.	128209	1553891_at
KLF2	AMPL31568498	1	0	0	3	0	0	1	3	1	4	2	6	0	Kruppel-like_factor_2	6347	.	10365	219371_s_at,226646_at
KLF3	AMPL31660585	461	466	300	217	275	234	397	393	153	184	289	288	0	Kruppel-like_factor_3__basic	16516	.	51274	219657_s_at,222913_at,225133_at,225140_at
KLF4	AMPL28668599	4	1	2	6	2	0	2	2	2	2	2	3	1	Kruppel-like_factor_4__gut	6348	.	9314	220266_s_at,221841_s_at
KLF5	AMPL7382329	7	10	5	9	6	16	3	6	6	6	11	6	0	Kruppel-like_factor_5__intestinal	6349	.	688	209211_at,209212_s_at
KLF6	AMPL8506753	301	288	197	226	272	322	225	281	288	541	238	426	0	Kruppel-like_factor_6	2235	GASTRIC_CANCER,PROSTATE_CANCER	1316	1555832_s_at,208960_s_at,208961_s_at,211610_at,224606_at
KLF7	AMPL11189217	222	216	529	607	747	682	481	480	427	607	567	550	0	Kruppel-like_factor_7__ubiquitous	6350	.	8609	1555420_a_at,204334_at,238482_at,238517_at,240432_x_at
KLF8	AMPL12572517	8	15	30	34	39	35	22	36	27	53	21	40	0	Kruppel-like_factor_8	6351	.	11279	219930_at,230986_at,241417_at
KLF9	AMPL7562179	5	5	6	7	8	4	13	22	5	11	15	15	0	Kruppel-like_factor_9	1123	.	687	203541_s_at,203542_s_at,203543_s_at
KLHDC1	AMPL16644956	1	0	1	3	2	6	2	4	6	5	7	7	0	kelch_domain_containing_1	19836	.	122773	1552733_at,1564272_a_at
KLHDC10	AMPL24293076	188	172	311	324	393	499	289	377	460	467	444	494	0	kelch_domain_containing_10	22194	.	23008	209254_at,209255_at,209256_s_at,210111_s_at
KLHDC2	AMPL26187415	259	287	224	287	307	398	251	330	184	340	361	358	0	kelch_domain_containing_2	20231	.	23588	217906_at
KLHDC4	AMPL31996141	174	215	145	146	133	104	123	152	93	138	111	117	0	kelch_domain_containing_4	25272	.	54758	1556616_a_at,221219_s_at,229035_s_at,232171_x_at,234738_s_at
KLHDC5	AMPL36588756	186	163	200	215	256	309	217	234	225	321	246	286	0	.	.	.	.	.
KLHDC7A	AMPL36361807	9	7	3	1	0	0	0	1	0	4	0	0	0	kelch_domain_containing_7A	26791	.	127707	1553437_at,1556012_at
KLHDC7B	AMPL34529402	0	0	0	0	0	0	0	0	0	0	0	0	0	kelch_domain_containing_7B	25145	.	113730	1552639_at,236285_at
KLHDC8A	AMPL33734119	216	226	220	150	150	77	81	79	114	73	132	127	0	kelch_domain_containing_8A	25573	.	55220	219331_s_at,222871_at
KLHDC8B	AMPL17378045	501	550	448	438	328	254	307	327	174	233	214	224	0	kelch_domain_containing_8B	28557	LYMPHOMA__HODGKIN	200942	225755_at
KLHDC9	AMPL35367534	40	44	71	155	86	119	80	98	72	103	99	76	0	kelch_domain_containing_9	28489	.	126823	227582_at
KLHL1	AMPL34929600	3	9	224	281	840	851	476	306	909	545	883	401	0	kelch-like_family_member_1	6352	.	57626	216391_s_at,223810_at
KLHL10	AMPL34683104	0	1	0	0	0	0	0	0	0	0	0	0	0	kelch-like_family_member_10	18829	SPERMATOGENIC_FAILURE_11__SPGF11	317719	1552424_at,1552425_a_at
KLHL11	AMPL31965863	214	236	198	218	292	228	173	266	94	197	208	200	0	kelch-like_family_member_11	19008	.	55175	220657_at
KLHL12	AMPL36852854	86	73	82	89	103	122	116	101	115	134	98	158	0	kelch-like_family_member_12	19360	.	59349	219931_s_at,225068_at
KLHL13	AMPL7175515	7	4	1	4	9	28	11	15	26	52	30	75	0	kelch-like_family_member_13	22931	.	90293	227875_at
KLHL14	AMPL34823262	51	75	38	31	44	29	35	52	34	41	32	68	0	kelch-like_family_member_14	29266	.	57565	1554941_at,1554942_a_at,228377_at
KLHL15	AMPL15485083	38	42	40	59	63	90	80	74	45	89	74	98	0	kelch-like_family_member_15	29347	.	80311	226370_at
KLHL17	AMPL21427542	23	32	34	26	30	28	27	26	43	40	29	31	0	kelch-like_family_member_17	24023	.	339451	1555650_at,229792_at
KLHL18	AMPL13996771	192	273	209	267	294	317	191	295	178	275	283	310	0	kelch-like_family_member_18	29120	.	23276	1557165_s_at,207976_at,212882_at
KLHL2	AMPL9408880	253	239	237	383	535	587	380	451	457	651	562	640	0	kelch-like_family_member_2	6353	.	11275	219157_at
KLHL20	AMPL24570050	88	119	142	169	162	139	131	166	147	137	147	156	0	kelch-like_family_member_20	25056	.	27252	204176_at,204177_s_at,210634_at,210635_s_at
KLHL21	AMPL24983187	69	49	51	21	38	28	33	50	28	27	31	41	0	kelch-like_family_member_21	29041	.	9903	203068_at
KLHL22	AMPL15730301	104	137	105	129	143	185	126	165	157	236	136	216	0	kelch-like_family_member_22	25888	.	84861	221837_at,221838_at,49329_at
KLHL23	AMPL35861515	282	346	248	238	317	460	447	375	299	393	363	442	0	kelch-like_family_member_23	27506	.	100526832151230	213610_s_at,241682_at
KLHL24	AMPL33009034	61	88	268	257	288	297	196	182	100	183	204	231	0	kelch-like_family_member_24	25947	.	54800	206551_x_at,221985_at,221986_s_at,226158_at,242088_at,243918_at
KLHL25	AMPL35188292	179	210	171	134	169	153	172	214	130	145	193	208	0	kelch-like_family_member_25	25732	.	64410	210307_s_at
KLHL26	AMPL30716466	71	68	83	80	96	87	59	81	98	110	88	101	0	kelch-like_family_member_26	25623	.	55295	219354_at
KLHL28	AMPL31757968	62	58	137	132	108	138	105	118	96	131	134	199	0	kelch-like_family_member_28	19741	.	54813	228328_at,235727_at
KLHL29	AMPL17447170	15	14	22	22	27	37	13	23	37	44	15	28	0	kelch-like_family_member_29	29404	.	114818	1554261_at,1554262_s_at,220348_at,229310_at
KLHL3	AMPL30809642	50	49	24	42	44	77	47	61	30	75	49	77	0	kelch-like_family_member_3	6354	PSEUDOHYPOALDOSTERONISM__TYPE_IID__PHA2D	26249	1555110_a_at,221221_s_at
KLHL30	AMPL21346051	0	1	2	0	0	0	0	2	0	0	0	0	0	kelch-like_family_member_30	24770	.	377007	.
KLHL31	AMPL6536856	0	3	1	5	0	3	4	4	1	2	1	7	0	kelch-like_family_member_31	21353	.	401265	234782_at,239398_at
KLHL32	AMPL16731015	0	7	22	19	49	30	23	20	29	52	28	37	0	kelch-like_family_member_32	21221	.	114792	1553765_a_at
KLHL33	AMPL5051546	1	0	0	0	0	1	0	0	0	1	2	1	0	kelch-like_family_member_33	31952	.	123103	.
KLHL34	AMPL15689172	2	2	6	5	9	19	8	6	11	18	13	15	0	kelch-like_family_member_34	26634	.	257240	1553873_at
KLHL35	AMPL1716466	39	55	271	161	114	74	75	78	86	74	86	80	0	kelch-like_family_member_35	26597	.	283212	1553611_s_at
KLHL36	AMPL14428543	66	83	114	124	171	122	128	91	127	213	168	187	0	kelch-like_family_member_36	17844	.	79786	219453_at,227319_at,238523_at
KLHL38	AMPL5837519	0	0	0	0	0	0	0	0	0	0	0	0	0	kelch-like_family_member_38	34435	.	340359	.
KLHL4	AMPL32038694	53	76	45	38	53	55	42	47	39	43	44	59	0	kelch-like_family_member_4	6355	.	56062	1553027_a_at,214591_at
KLHL5	AMPL832439	111	158	143	131	188	118	160	162	106	139	156	226	0	kelch-like_family_member_5	6356	.	51088	226001_at,233866_at
KLHL6	AMPL17525615	0	0	0	0	0	0	0	0	0	0	0	0	0	kelch-like_family_member_6	18653	.	89857	1555275_a_at,1560396_at,1560397_s_at,228167_at
KLHL7	AMPL2376498	223	278	244	267	359	464	303	330	299	338	390	411	0	kelch-like_family_member_7	15646	RETINITIS_PIGMENTOSA_42__RP42	55975	220238_s_at,220239_at,223250_at
KLHL8	AMPL35053972	115	137	128	128	184	207	186	164	181	194	181	193	0	kelch-like_family_member_8	18644	.	57563	226874_at,242648_at
KLHL9	AMPL33243492	448	535	599	701	863	1028	748	767	635	851	885	941	0	kelch-like_family_member_9	18732	.	55958	213117_at,213233_s_at
KLK1	AMPL9606761	0	0	0	0	1	0	0	1	0	0	0	0	0	kallikrein_1	6357	KALLIKREIN_1__KLK1	3816	216699_s_at
KLK10	AMPL2873408	0	0	0	0	0	0	0	0	0	0	0	0	0	kallikrein-related_peptidase_10	6358	.	5655	209792_s_at,215808_at
KLK11	AMPL34502055	0	0	0	0	0	0	0	0	0	0	0	0	0	kallikrein-related_peptidase_11	6359	.	11012	205470_s_at
KLK12	AMPL33340674	0	0	0	0	0	0	0	0	0	0	0	0	0	kallikrein-related_peptidase_12	6360	.	43849	220782_x_at,233586_s_at,234316_x_at
KLK13	AMPL31165330	0	0	0	0	1	0	0	0	0	0	0	0	0	kallikrein-related_peptidase_13	6361	.	26085	205783_at,217315_s_at
KLK14	AMPL36533953	1	1	0	4	0	0	1	5	0	2	0	5	0	kallikrein-related_peptidase_14	6362	.	43847	220573_at
KLK15	AMPL31887003	0	0	0	0	0	0	0	0	0	0	0	0	0	kallikrein-related_peptidase_15	20453	.	55554	221462_x_at,233477_at,234495_at
KLK2	AMPL27011047	0	0	0	0	0	0	0	0	0	0	0	0	1	kallikrein-related_peptidase_2	6363	.	3817	1555545_at,209854_s_at,209855_s_at,210339_s_at
KLK3	AMPL10946030	0	0	0	0	0	0	0	0	0	0	0	0	0	kallikrein-related_peptidase_3	6364	.	354	204582_s_at,204583_x_at
KLK4	AMPL27771331	0	0	0	1	0	0	0	0	0	0	1	1	0	kallikrein-related_peptidase_4	6365	AMELOGENESIS_IMPERFECTA__HYPOMATURATION_TYPE__IIA1__AI2A1	9622	1555697_at,1555737_a_at,224062_x_at,231782_s_at,233854_x_at
KLK5	AMPL3036830	0	0	0	0	0	0	0	0	0	1	1	0	0	kallikrein-related_peptidase_5	6366	.	25818	222242_s_at
KLK6	AMPL709721	0	0	0	0	0	0	0	0	0	0	0	0	0	kallikrein-related_peptidase_6	6367	.	5653	204733_at
KLK7	AMPL35550922	0	0	0	0	0	0	0	0	0	0	0	0	0	kallikrein-related_peptidase_7	6368	.	5650	205778_at,239381_at
KLK8	AMPL13485897	0	0	0	0	2	0	0	0	0	0	0	0	0	kallikrein-related_peptidase_8	6369	.	11202	1552319_a_at,206125_s_at,233687_s_at
KLK9	AMPL12547862	0	0	0	0	0	0	0	0	0	0	0	0	0	kallikrein-related_peptidase_9	6370	.	284366	206125_s_at,233687_s_at
KLKB1	AMPL2510221	1	0	0	1	1	0	0	0	2	2	0	0	0	kallikrein_B__plasma__Fletcher_factor__1	6371	PREKALLIKREIN_DEFICIENCY	3818	206541_at
KLLN	AMPL4587085	15	12	27	36	18	28	40	34	12	24	20	15	0	killin__p53-regulated_DNA_replication_inhibitor	37212	COWDEN_SYNDROME_4__CWS4	100144748	227469_at,244431_at
KLRAP1	AMPL18806964	6	10	14	9	5	8	11	3	5	10	9	8	0	killer_cell_lectin-like_receptor_subfamily_A_pseudogene_1	6372	.	.	207229_at
KLRB1	AMPL11542654	0	0	0	0	0	0	0	0	0	0	0	0	0	killer_cell_lectin-like_receptor_subfamily_B__member_1	6373	.	3820	214470_at
KLRC1	AMPL8196562	0	0	0	0	0	0	0	0	0	0	0	0	0	killer_cell_lectin-like_receptor_subfamily_C__member_1	6374	.	3821	206785_s_at
KLRC2	AMPL11949440	0	1	0	0	1	1	0	1	2	0	0	0	0	killer_cell_lectin-like_receptor_subfamily_C__member_2	6375	.	3822	206785_s_at
KLRC4	AMPL25609125	0	0	5	8	4	7	4	0	5	1	5	1	0	killer_cell_lectin-like_receptor_subfamily_C__member_4	6377	.	8302	210690_at
KLRD1	AMPL10121168	0	0	4	7	7	7	6	6	3	7	10	5	0	killer_cell_lectin-like_receptor_subfamily_D__member_1	6378	.	3824	207795_s_at,207796_x_at,210606_x_at
KLRF1	AMPL30578830	0	0	0	0	0	0	0	0	0	0	0	0	0	killer_cell_lectin-like_receptor_subfamily_F__member_1	13342	.	51348	220646_s_at
KLRF2	AMPL6854734	0	0	1	1	1	2	0	0	0	0	0	0	0	killer_cell_lectin-like_receptor_subfamily_F__member_2	37646	.	100431172	.
KLRG1	AMPL27241655	39	31	29	28	24	44	31	29	34	45	56	46	0	killer_cell_lectin-like_receptor_subfamily_G__member_1	6380	.	10219	210288_at
KLRG2	AMPL22445569	0	2	3	2	0	1	2	0	0	0	1	4	0	killer_cell_lectin-like_receptor_subfamily_G__member_2	24778	.	346689	.
KLRK1	AMPL12281234	0	0	6	7	6	14	3	6	4	3	9	2	0	killer_cell_lectin-like_receptor_subfamily_K__member_1	18788	.	10052803222914	1555691_a_at,205821_at
KMO	AMPL11379167	3	0	1	1	1	0	0	0	1	3	1	1	0	kynurenine_3-monooxygenase__kynurenine_3-hydroxylase	6381	.	8564	205306_x_at,205307_s_at,211138_s_at
KNCN	AMPL3609638	0	0	1	0	0	1	0	0	0	0	1	0	0	kinocilin	26488	.	148930	1564044_at
KNDC1	AMPL34843698	59	56	107	134	114	115	85	117	137	241	156	239	0	kinase_non-catalytic_C-lobe_domain__KIND__containing_1	29374	.	85442	230359_at,233146_at
KNG1	AMPL3575846	0	0	0	0	0	0	0	0	0	0	0	0	0	kininogen_1	6383	HIGH_MOLECULAR_WEIGHT_KININOGEN_DEFICIENCY	3827	206054_at,217512_at,243562_at
KNTC1	AMPL25740966	257	298	179	152	172	103	340	276	57	52	195	192	0	kinetochore_associated_1	17255	.	9735	206316_s_at
KPNA1	AMPL9048836	639	633	486	509	501	604	606	593	443	633	655	783	0	karyopherin_alpha_1__importin_alpha_5	6394	.	3836	202055_at,202056_at,202057_at,202058_s_at,202059_s_at,213741_s_at
KPNA2	AMPL8554169	2783	3096	2142	1567	2292	1296	2724	2466	1467	1193	1920	2247	0	karyopherin_alpha_2__RAG_cohort_1__importin_alpha_1	6395	.	3838	201088_at,211762_s_at
KPNA3	AMPL9771069	375	437	387	322	424	435	443	501	332	388	529	463	0	karyopherin_alpha_3__importin_alpha_4	6396	.	3839	221502_at,221503_s_at
KPNA4	AMPL8022950	423	478	339	337	375	501	416	349	443	555	386	525	0	karyopherin_alpha_4__importin_alpha_3	6397	.	3840	209653_at,213567_at,225267_at,225268_at
KPNA5	AMPL9052029	99	122	148	188	272	322	204	227	157	311	277	352	0	karyopherin_alpha_5__importin_alpha_6	6398	.	3841	206241_at,227934_at,229317_at
KPNA6	AMPL13111296	649	668	527	677	587	744	794	819	514	599	709	957	0	karyopherin_alpha_6__importin_alpha_7	6399	.	23633	212101_at,212102_s_at,212103_at,226976_at
KPNA7	AMPL4910498	0	2	1	1	0	1	0	0	1	0	0	0	0	karyopherin_alpha_7__importin_alpha_8	21839	.	402569	.
KPNB1	AMPL9944729	2180	2415	1161	965	1119	762	1011	1148	718	740	860	1242	0	karyopherin__importin__beta_1	6400	.	3837	208974_x_at,208975_s_at,213507_s_at,213573_at,213574_s_at,213803_at
KPTN	AMPL12697812	138	122	95	80	86	58	78	72	58	49	67	71	0	kaptin__actin_binding_protein	6404	.	11133	220160_s_at
KRAS	AMPL16322052	225	222	262	351	335	691	435	400	424	530	485	616	1	Kirsten_rat_sarcoma_viral_oncogene_homolog	6407	CARDIOFACIOCUTANEOUS_SYNDROME_2__CFC2,GASTRIC_CANCER,JUVENILE_MYELOMONOCYTIC_LEUKEMIA__JMML,LEUKEMIA__ACUTE_MYELOID__AML,NOONAN_SYNDROME_3__NS3	3845	1559203_s_at,1559204_x_at,204009_s_at,204010_s_at,214352_s_at,231640_at
KRBA1	AMPL15348837	63	53	39	40	53	38	32	36	42	61	30	50	0	KRAB-A_domain_containing_1	22228	.	84626	236275_at
KRBA2	AMPL22309307	27	27	28	33	37	45	37	41	32	56	34	28	0	KRAB-A_domain_containing_2	26989	.	124751	1558533_at
KRBOX1	AMPL6787776	0	0	0	1	3	0	0	0	0	0	0	0	0	KRAB_box_domain_containing_1	38708	.	100506243	228721_at
KRCC1	AMPL31897863	56	56	44	29	50	45	69	29	31	27	50	36	0	lysine-rich_coiled-coil_1	28039	.	51315	218303_x_at,222585_x_at,233329_s_at
KREMEN1	AMPL15254897	48	54	105	93	84	47	108	99	41	43	98	115	0	kringle_containing_transmembrane_protein_1	17550	.	83999	224534_at,227250_at,234843_s_at,235370_at,243029_at
KREMEN2	AMPL16945325	10	9	26	28	17	9	19	18	20	22	19	30	0	kringle_containing_transmembrane_protein_2	18797	.	79412	219692_at
KRI1	AMPL36371735	0	0	0	0	0	0	0	0	0	0	0	0	0	KRI1_homolog__S._cerevisiae	25769	.	65095	218798_at,227587_at
KRIT1	AMPL20688810	1	0	0	0	0	0	0	0	0	0	0	1	0	KRIT1__ankyrin_repeat_containing	1573	CEREBRAL_CAVERNOUS_MALFORMATIONS__CCM	889	216713_at,229785_at,34031_i_at
KRR1	AMPL13133677	131	139	98	88	107	120	132	115	93	122	111	160	0	KRR1__small_subunit__SSU__processome_component__homolog__yeast	5176	.	11103	203202_at,203203_s_at
KRT1	AMPL27437079	0	0	0	0	0	0	0	0	0	0	0	0	0	keratin_1	6412	EPIDERMOLYTIC_HYPERKERATOSIS__EHK,ICHTHYOSIS_HYSTRIX__CURTH-MACKLIN_TYPE__IHCM,ICHTHYOSIS__CYCLIC__WITH_EPIDERMOLYTIC_HYPERKERATOSIS,KERATOSIS_PALMOPLANTARIS_STRIATA_III__PPKS3,PALMOPLANTAR_KERATODERMA__NONEPIDERMOLYTIC__NEPPK	3848	205900_at
KRT10	AMPL2634551	11	7	19	10	9	5	13	24	4	11	12	10	0	keratin_10	6413	EPIDERMOLYTIC_HYPERKERATOSIS__EHK,ERYTHRODERMA__ICHTHYOSIFORM__CONGENITAL_RETICULAR__CRIE,ICHTHYOSIS__CYCLIC__WITH_EPIDERMOLYTIC_HYPERKERATOSIS	3858	207023_x_at,210633_x_at,213287_s_at
KRT12	AMPL5891441	0	2	4	2	1	0	1	0	1	1	1	3	0	keratin_12	6414	CORNEAL_DYSTROPHY__MEESMANN__MECD	3859	207811_at
KRT13	AMPL15609078	0	1	0	0	0	0	0	0	0	0	0	0	0	keratin_13	6415	WHITE_SPONGE_NEVUS__WSN	3860	207935_s_at
KRT14	AMPL1709242	0	0	1	0	0	1	1	0	0	0	0	1	0	keratin_14	6416	DERMATOPATHIA_PIGMENTOSA_RETICULARIS__DPR,EPIDERMOLYSIS_BULLOSA_SIMPLEX__AUTOSOMAL_RECESSIVE_1__EBSB1,EPIDERMOLYSIS_BULLOSA_SIMPLEX__DOWLING-MEARA_TYPE,EPIDERMOLYSIS_BULLOSA_SIMPLEX__GENERALIZED,EPIDERMOLYSIS_BULLOSA_SIMPLEX__LOCALIZED,NAEGELI_SYNDROME	3861	209351_at
KRT15	AMPL11769239	0	0	0	0	0	0	0	0	1	1	0	0	0	keratin_15	6421	.	3866	201650_at,204734_at
KRT16	AMPL27010534	0	0	0	1	0	1	0	0	0	1	0	0	0	keratin_16	6423	PACHYONYCHIA_CONGENITA__TYPE_1__PC1,PALMOPLANTAR_KERATODERMA__EPIDERMOLYTIC__EPPK,PALMOPLANTAR_KERATODERMA__NONEPIDERMOLYTIC__FOCAL__FNEPPK	3868	209800_at
KRT16P2	AMPL19730799	0	0	0	0	0	0	0	0	0	0	0	0	0	keratin_16_pseudogene_2	37807	.	400578	.
KRT17	AMPL6425300	0	0	0	0	0	0	0	1	0	0	0	0	0	keratin_17	6427	PACHYONYCHIA_CONGENITA__TYPE_2__PC2,STEATOCYSTOMA_MULTIPLEX	3872	205157_s_at,212236_x_at
KRT18	AMPL4221330	28	23	39	19	23	16	62	111	22	17	47	49	0	keratin_18	6430	CIRRHOSIS__FAMILIAL	3875	201596_x_at
KRT18P55	AMPL19045586	8	4	0	3	2	7	1	6	3	3	5	5	0	keratin_18_pseudogene_55	26874	.	284085	.
KRT2	AMPL4660099	0	0	0	0	0	0	0	0	0	0	0	0	0	keratin_2	6439	ICHTHYOSIS__BULLOUS_TYPE	3849	207908_at
KRT20	AMPL30688193	0	0	0	0	0	0	0	0	0	0	0	0	0	keratin_20	20412	.	54474	213953_at
KRT222	AMPL36360256	1	1	8	7	16	11	12	14	17	17	12	17	0	,keratin_222	28695	.	125113	211988_at,211989_at,243998_at,244111_at
KRT23	AMPL30546710	0	0	1	0	2	1	1	0	0	2	2	0	0	keratin_23__histone_deacetylase_inducible	6438	.	25984	218963_s_at
KRT24	AMPL33210402	0	0	0	0	0	0	0	0	0	0	0	0	0	keratin_24	18527	.	192666	220267_at
KRT25	AMPL17969695	0	0	0	0	0	0	0	0	0	0	0	0	0	keratin_25	30839	.	147183	237905_at
KRT26	AMPL18246487	0	0	0	0	0	0	0	0	0	0	1	0	0	keratin_26	30840	.	353288	.
KRT27	AMPL17260948	0	1	0	0	0	0	0	0	0	0	0	0	0	keratin_27	30841	.	342574	240388_at
KRT28	AMPL17083993	0	0	0	0	0	0	0	0	1	0	0	0	0	keratin_28	30842	.	162605	.
KRT3	AMPL17704319	0	0	0	0	0	0	0	0	0	0	0	0	0	keratin_3	6440	CORNEAL_DYSTROPHY__MEESMANN__MECD	3850	217325_at
KRT31	AMPL7642030	0	0	0	0	0	0	0	0	0	0	0	0	0	keratin_31	6448	.	3881	206677_at
KRT32	AMPL8193810	0	0	0	0	0	0	0	0	0	0	0	0	0	keratin_32	6449	.	3882	207146_at
KRT33A	AMPL9221416	0	0	0	0	0	0	0	0	0	0	0	0	0	keratin_33A	6450	.	3883	208483_x_at
KRT33B	AMPL9221400	0	0	0	0	0	0	0	1	0	0	0	0	0	keratin_33B	6451	.	3884	207787_at
KRT34	AMPL37339730	0	1	0	0	0	0	0	0	0	0	0	0	0	keratin_34	6452	.	1006530493885	206969_at
KRT35	AMPL9765135	0	0	0	0	0	0	0	0	0	0	0	0	0	keratin_35	6453	.	3886	216921_s_at
KRT36	AMPL10228634	0	0	0	0	0	0	0	0	0	0	0	0	0	keratin_36	6454	.	8689	214576_at
KRT37	AMPL8020089	0	0	0	0	0	0	0	1	0	0	0	0	0	keratin_37	6455	.	8688	207649_at
KRT38	AMPL13211323	1	0	0	0	0	0	0	0	0	0	0	0	0	keratin_38	6456	.	8687	207716_at
KRT39	AMPL21022192	0	0	0	1	0	0	0	1	0	1	1	0	0	keratin_39	32971	.	390792	.
KRT4	AMPL8552878	0	0	0	0	0	0	0	0	0	0	0	0	0	keratin_4	6441	WHITE_SPONGE_NEVUS__WSN	3851	213240_s_at
KRT40	AMPL22189930	0	0	2	0	0	0	0	0	0	0	0	0	0	keratin_40	26707	.	125115	1562628_at,1562629_a_at
KRT42P	AMPL38081852	0	0	0	0	0	0	0	0	3	0	0	0	0	keratin_42_pseudogene	27581	.	284116	.
KRT5	AMPL6582208	3	0	0	0	0	1	0	1	0	2	1	0	0	keratin_5	6442	DOWLING-DEGOS_DISEASE_1__DDD1,EPIDERMOLYSIS_BULLOSA_SIMPLEX_WITH_MIGRATORY_CIRCINATE_ERYTHEMA,EPIDERMOLYSIS_BULLOSA_SIMPLEX_WITH_MOTTLED_PIGMENTATION__EBS-MP,EPIDERMOLYSIS_BULLOSA_SIMPLEX__DOWLING-MEARA_TYPE,EPIDERMOLYSIS_BULLOSA_SIMPLEX__GENERALIZED,EPIDERMOLYSIS_BULLOSA_SIMPLEX__LOCALIZED	3852	201820_at
KRT6A	AMPL27941400	0	0	0	0	0	0	0	0	0	0	0	0	0	keratin_6A	6443	PACHYONYCHIA_CONGENITA__TYPE_1__PC1	3853	209125_at,209126_x_at,214580_x_at
KRT6B	AMPL29984209	0	0	0	0	0	0	0	0	0	0	0	0	0	keratin_6B	6444	PACHYONYCHIA_CONGENITA__TYPE_2__PC2	3854	209126_x_at,213680_at
KRT6C	AMPL17619960	0	0	0	0	0	0	0	0	0	0	0	0	0	keratin_6C	20406	.	286887	.
KRT7	AMPL26896345	0	0	0	5	0	1	0	0	1	2	0	1	0	keratin_7	6445	.	3855	209016_s_at
KRT71	AMPL18466652	0	0	0	0	0	0	0	0	0	0	0	0	0	keratin_71	28927	.	112802	231461_at
KRT72	AMPL18633456	0	0	0	0	0	0	0	0	0	0	0	0	0	keratin_72	28932	.	140807	1564435_a_at
KRT73	AMPL17210779	0	0	0	0	0	0	0	0	0	0	0	0	0	keratin_73	28928	.	319101	1553537_at,237507_at
KRT74	AMPL15833393	0	0	0	0	0	0	0	0	0	0	0	0	0	keratin_74	28929	HYPOTRICHOSIS_3__HYPT3,WOOLLY_HAIR__AUTOSOMAL_DOMINANT__ADWH	121391	1553539_at,231583_at
KRT75	AMPL30079518	0	0	0	1	0	1	0	0	0	0	0	0	0	keratin_75	24431	LOOSE_ANAGEN_HAIR_SYNDROME,PSEUDOFOLLICULITIS_BARBAE	9119	207065_at
KRT76	AMPL32177301	0	0	0	0	0	0	0	0	0	0	0	0	0	keratin_76	24430	.	51350	207878_at
KRT77	AMPL18088195	0	0	0	0	0	0	0	0	0	0	0	0	0	keratin_77	20411	.	374454	237120_at
KRT78	AMPL17384060	0	0	0	0	0	0	0	0	0	0	0	0	0	keratin_78	28926	.	196374	1553212_at,1553213_a_at
KRT79	AMPL15733606	0	0	0	0	0	0	0	0	0	0	0	0	0	keratin_79	28930	.	338785	1569909_at
KRT8	AMPL9766198	14	10	18	12	10	11	24	38	4	10	18	24	0	keratin_8	6446	CIRRHOSIS__FAMILIAL	3856	209008_x_at
KRT80	AMPL21107773	0	1	0	0	0	0	0	0	0	0	0	1	0	keratin_80	27056	.	144501	231849_at
KRT81	AMPL8192983	0	0	0	0	0	0	0	0	0	0	0	0	0	keratin_81	6458	MONILETHRIX	3887	213711_at
KRT82	AMPL17742763	0	0	0	0	0	0	0	0	0	0	0	0	0	keratin_82	6459	.	3888	233158_at
KRT83	AMPL9045532	0	0	0	0	0	0	0	0	0	0	0	0	0	keratin_83	6460	MONILETHRIX	3889	207669_at
KRT84	AMPL17738077	0	0	0	0	0	0	0	0	0	0	0	0	0	keratin_84	6461	.	3890	.
KRT85	AMPL7827538	0	0	0	0	0	0	0	1	0	0	0	0	0	keratin_85	6462	ECTODERMAL_DYSPLASIA_4__HAIR_NAIL_TYPE__ECTD4	3891	207670_at
KRT86	AMPL11662450	0	0	0	0	1	0	0	0	0	3	1	0	0	keratin_86	6463	MONILETHRIX	3892	215189_at
KRT8P41	AMPL19227651	0	0	1	0	2	1	2	0	0	4	2	2	0	keratin_8_pseudogene_41	39875	.	283102	.
KRT9	AMPL5750297	0	1	0	0	0	0	0	0	0	0	0	0	0	keratin_9	6447	KNUCKLE_PADS,PALMOPLANTAR_KERATODERMA__EPIDERMOLYTIC__EPPK	3857	208188_at
KRTAP10-1	AMPL22215600	0	0	0	0	0	0	0	0	0	0	0	0	0	keratin_associated_protein_10-1	22966	.	386677	.
KRTAP10-10	AMPL18143503	0	0	0	0	0	0	0	0	0	0	1	0	0	keratin_associated_protein_10-10	22972	.	353333	.
KRTAP10-11	AMPL22333750	1	0	1	0	0	0	1	0	0	0	0	0	0	keratin_associated_protein_10-11	20528	.	386678	1560897_a_at
KRTAP10-12	AMPL21860337	0	2	1	0	0	0	0	0	0	0	0	0	0	keratin_associated_protein_10-12	20533	.	386675386685	237853_x_at
KRTAP10-2	AMPL21714145	0	2	0	0	0	1	0	0	0	0	1	0	0	keratin_associated_protein_10-2	22967	.	386679	.
KRTAP10-3	AMPL21919653	0	0	0	1	0	0	0	0	0	0	0	0	0	keratin_associated_protein_10-3	22968	.	386682	.
KRTAP10-4	AMPL20869885	0	0	0	0	0	0	0	0	0	0	0	0	0	keratin_associated_protein_10-4	20521	.	386672	237853_x_at
KRTAP10-5	AMPL21975329	0	0	0	0	0	0	0	0	0	1	0	0	0	keratin_associated_protein_10-5	22969	.	386680	.
KRTAP10-6	AMPL21714453	0	0	0	0	0	0	0	0	0	0	0	0	0	keratin_associated_protein_10-6	20523	.	386674	.
KRTAP10-7	AMPL22539671	2	0	1	0	0	1	1	0	0	0	1	1	0	keratin_associated_protein_10-7	22970	.	.	.
KRTAP10-8	AMPL21227151	0	0	0	0	0	0	0	0	0	0	0	1	0	keratin_associated_protein_10-8	20525	.	386681	.
KRTAP10-9	AMPL21475543	0	0	0	0	0	0	0	0	0	0	0	0	0	keratin_associated_protein_10-9	22971	.	386676	.
KRTAP1-1	AMPL14168900	0	0	0	0	0	0	0	1	0	0	0	0	0	keratin_associated_protein_1-1	16772	.	81851	220976_s_at,234880_x_at
KRTAP11-1	AMPL16208101	1	0	2	0	0	1	2	0	0	0	0	0	0	keratin_associated_protein_11-1	18922	.	337880	1564803_at
KRTAP12-1	AMPL18062642	0	0	0	2	0	0	0	0	0	0	0	0	0	keratin_associated_protein_12-1	20529	.	353332	.
KRTAP12-2	AMPL16283719	0	0	0	1	2	0	0	0	0	2	0	0	0	keratin_associated_protein_12-2	20530	.	353323	.
KRTAP12-3	AMPL21423940	0	0	0	0	0	0	1	0	0	0	0	0	0	keratin_associated_protein_12-3	20531	.	386683	.
KRTAP12-4	AMPL21474603	0	0	0	0	0	0	0	0	0	0	0	0	0	keratin_associated_protein_12-4	20532	.	386684	.
KRTAP1-3	AMPL14353237	1	0	0	0	0	0	0	0	0	0	0	0	0	keratin_associated_protein_1-3	16771	.	81850	220978_at,234880_x_at
KRTAP13-1	AMPL16069084	0	0	0	0	0	0	0	1	0	0	0	0	0	keratin_associated_protein_13-1	18924	.	140258	1564921_at
KRTAP13-2	AMPL15803219	0	0	0	0	1	0	0	0	0	0	0	0	0	keratin_associated_protein_13-2	18923	.	337959	.
KRTAP13-3	AMPL15895960	0	0	0	0	0	0	0	0	0	0	1	0	0	keratin_associated_protein_13-3	18925	.	337960	.
KRTAP13-4	AMPL15688228	0	0	0	0	0	0	0	0	0	0	0	0	0	keratin_associated_protein_13-4	18926	.	284827	.
KRTAP1-5	AMPL14825539	0	0	0	0	0	0	1	0	0	1	1	0	0	keratin_associated_protein_1-5	16777	.	83895	233533_at
KRTAP15-1	AMPL15971604	0	0	0	0	0	0	0	0	0	0	0	0	0	keratin_associated_protein_15-1	18927	.	254950	.
KRTAP16-1	AMPL7223069	2	0	0	0	1	0	0	0	0	0	0	0	0	keratin_associated_protein_16-1	18916	.	100505753	.
KRTAP17-1	AMPL14769926	0	1	0	0	0	0	0	0	0	0	0	0	0	keratin_associated_protein_17-1	18917	.	83902	234680_at
KRTAP19-1	AMPL17176365	0	0	0	0	0	1	0	0	0	0	0	0	0	keratin_associated_protein_19-1	18936	.	337882	1556410_a_at
KRTAP19-2	AMPL16665621	0	0	1	0	0	0	0	0	0	0	0	0	0	keratin_associated_protein_19-2	18937	.	337969	.
KRTAP19-3	AMPL15688011	0	0	0	0	0	0	1	0	0	0	0	0	0	keratin_associated_protein_19-3	18938	.	337970	240967_at
KRTAP19-4	AMPL15890745	0	0	0	0	0	1	0	0	0	1	0	0	0	keratin_associated_protein_19-4	18939	.	337971	.
KRTAP19-5	AMPL17066111	0	0	0	0	0	0	0	0	1	0	0	0	0	keratin_associated_protein_19-5	18940	.	337972	.
KRTAP19-6	AMPL18243347	0	0	0	0	0	0	0	0	0	1	1	0	0	keratin_associated_protein_19-6	18941	.	337973	.
KRTAP19-7	AMPL18541536	0	0	0	0	0	0	0	0	0	0	0	1	0	keratin_associated_protein_19-7	18942	.	337974	.
KRTAP19-8	AMPL4493156	3	0	0	0	0	1	0	0	0	0	0	0	0	keratin_associated_protein_19-8	33898	.	728299	.
KRTAP20-3	AMPL5645623	0	0	0	0	0	0	0	0	0	0	0	0	0	keratin_associated_protein_20-3	34001	.	337985	.
KRTAP20-4	AMPL20626918	0	1	0	0	0	0	0	0	0	0	0	0	0	keratin_associated_protein_20-4	34002	.	.	.
KRTAP2-1	AMPL2809802	0	0	1	0	0	1	0	0	0	0	0	0	0	keratin_associated_protein_2-1	16775	.	81872	234691_at
KRTAP21-2	AMPL16371960	0	1	0	0	0	0	0	0	0	1	0	2	0	keratin_associated_protein_21-2	18946	.	337978	.
KRTAP21-3	AMPL9396412	0	0	0	0	0	1	0	0	0	0	0	0	0	keratin_associated_protein_21-3	34216	.	100288323	.
KRTAP2-2	AMPL16332522	0	0	0	0	0	0	0	0	0	1	0	0	0	keratin_associated_protein_2-2	18905	.	728279	234772_s_at
KRTAP22-2	AMPL8629738	0	0	0	0	0	0	0	0	0	1	0	0	0	keratin_associated_protein_22-2	37091	.	100288287	.
KRTAP23-1	AMPL16178998	0	0	0	0	0	1	0	0	0	1	0	0	0	keratin_associated_protein_23-1	18928	.	337963	.
KRTAP2-4	AMPL15905349	0	0	0	0	0	0	2	0	1	0	0	2	0	keratin_associated_protein_2-4	18891	.	73075585294	220970_s_at
KRTAP24-1	AMPL5080575	0	0	0	0	0	0	0	0	0	0	0	0	0	keratin_associated_protein_24-1	33902	.	643803	.
KRTAP25-1	AMPL3796413	0	0	0	0	0	0	0	0	0	0	0	0	0	keratin_associated_protein_25-1	34003	.	100131902	.
KRTAP26-1	AMPL20565223	0	0	0	0	0	0	0	0	0	0	0	0	0	keratin_associated_protein_26-1	33760	.	388818	.
KRTAP27-1	AMPL1848338	0	0	0	0	0	1	0	0	0	0	0	0	0	keratin_associated_protein_27-1	33864	.	643812	.
KRTAP3-1	AMPL14768623	0	1	0	0	0	0	0	0	1	0	0	1	0	keratin_associated_protein_3-1	16778	.	83896	233537_at
KRTAP3-2	AMPL15193010	0	0	0	0	0	0	0	0	0	0	0	1	0	keratin_associated_protein_3-2	16779	.	83897	233534_at
KRTAP3-3	AMPL15802711	1	0	0	0	1	0	0	0	0	0	0	0	0	keratin_associated_protein_3-3	18890	.	85293	233681_at
KRTAP4-1	AMPL18476005	0	0	0	0	0	0	0	0	0	0	0	0	0	keratin_associated_protein_4-1	18907	.	85285	234635_at
KRTAP4-11	AMPL17289221	0	0	0	0	0	0	1	0	1	0	0	0	0	keratin_associated_protein_4-11	18911	.	653240728224	234633_at
KRTAP4-12	AMPL13932501	0	0	0	0	1	0	0	0	0	0	0	0	0	keratin_associated_protein_4-12	16776	.	83755	224269_at
KRTAP4-2	AMPL17926545	0	0	0	0	0	0	0	0	0	0	0	0	0	keratin_associated_protein_4-2	18900	.	85291	234671_at
KRTAP4-3	AMPL17644889	0	0	0	0	0	1	0	0	0	0	0	0	0	keratin_associated_protein_4-3	18908	.	85290	234678_at
KRTAP4-4	AMPL13964956	0	0	1	0	0	0	0	0	0	0	1	0	0	keratin_associated_protein_4-4	16928	.	84616	234684_s_at
KRTAP4-5	AMPL17565068	0	0	0	0	0	0	0	0	0	0	0	0	0	keratin_associated_protein_4-5	18899	.	85289	234637_at
KRTAP4-6	AMPL13887412	0	0	0	0	0	0	0	0	0	0	0	0	0	keratin_associated_protein_4-6	18909	.	81871	234683_at
KRTAP4-7	AMPL16651054	0	0	0	0	0	0	0	0	0	1	0	0	0	keratin_associated_protein_4-7	18898	.	1.00132e+22	216810_at
KRTAP4-8	AMPL15517099	0	0	0	0	0	0	0	0	0	1	0	0	0	keratin_associated_protein_4-8	17230	.	101930568728224	234631_at
KRTAP4-9	AMPL6722321	0	0	0	0	0	0	0	0	0	1	0	0	0	keratin_associated_protein_4-9	18910	.	100132386	234685_x_at
KRTAP5-1	AMPL1933095	4	5	10	10	19	15	9	17	38	50	27	34	0	keratin_associated_protein_5-1	23596	.	387264	.
KRTAP5-10	AMPL712633	0	0	0	1	0	0	0	1	0	0	0	2	0	keratin_associated_protein_5-10	23605	.	387273	.
KRTAP5-11	AMPL639930	0	0	1	0	0	0	0	0	0	1	0	0	0	keratin_associated_protein_5-11	23606	.	440051	.
KRTAP5-2	AMPL4173857	1	0	0	5	0	4	0	3	1	7	3	3	0	keratin_associated_protein_5-2	23597	.	440021	.
KRTAP5-3	AMPL510742	1	2	0	0	0	0	1	0	2	0	1	1	0	keratin_associated_protein_5-3	23598	.	387266	.
KRTAP5-4	AMPL326896	1	0	0	0	0	3	0	1	0	0	2	0	0	keratin_associated_protein_5-4	23599	.	387267	.
KRTAP5-5	AMPL2478314	0	0	1	0	0	1	0	0	0	0	1	0	0	keratin_associated_protein_5-5	23601	.	439915	.
KRTAP5-6	AMPL2572357	0	1	0	1	2	0	2	0	1	3	0	0	0	keratin_associated_protein_5-6	23600	.	440023	.
KRTAP5-7	AMPL715030	0	0	1	2	3	4	3	3	4	3	3	3	0	keratin_associated_protein_5-7	23602	.	440050	.
KRTAP5-8	AMPL36865657	1	2	2	2	2	2	0	2	1	4	3	3	0	keratin_associated_protein_5-8	23603	.	57830	208532_x_at
KRTAP5-9	AMPL28529302	1	4	0	1	2	1	3	3	0	1	0	5	0	keratin_associated_protein_5-9	23604	.	3846	214517_at
KRTAP6-2	AMPL16798779	0	0	0	0	0	0	0	0	1	0	0	0	0	keratin_associated_protein_6-2	18932	.	337967	.
KRTAP6-3	AMPL18075820	0	0	0	0	0	0	0	0	0	0	0	0	0	keratin_associated_protein_6-3	18933	.	337968	.
KRTAP7-1	AMPL18540523	0	0	0	0	0	0	0	0	0	0	0	0	0	keratin_associated_protein_7-1__gene_pseudogene	18934	.	.	1564960_at
KRTAP8-1	AMPL15904405	0	0	0	0	0	0	0	1	0	0	0	0	0	keratin_associated_protein_8-1	18935	.	337879	1564974_at
KRTAP9-1	AMPL10809114	0	0	0	0	0	1	1	2	0	0	0	0	0	keratin_associated_protein_9-1	18912	.	728318	.
KRTAP9-2	AMPL14033124	0	0	0	0	0	0	0	0	0	0	0	1	0	keratin_associated_protein_9-2	16926	.	83899	233631_x_at
KRTAP9-3	AMPL14550691	0	0	0	0	1	0	0	1	0	1	1	0	0	keratin_associated_protein_9-3	16927	.	83900	234679_at
KRTAP9-4	AMPL15914698	0	0	0	0	0	0	0	0	0	0	0	0	0	keratin_associated_protein_9-4	18902	.	85280	233640_x_at
KRTAP9-8	AMPL15151075	0	0	0	0	0	0	0	0	0	0	0	0	0	keratin_associated_protein_9-8	17231	.	83901	233631_x_at
KRTAP9-9	AMPL14560427	0	0	0	0	0	0	0	0	0	0	0	0	0	keratin_associated_protein_9-9	16773	.	81870	220972_s_at
KRTCAP2	AMPL15916577	584	591	559	576	400	440	500	483	462	455	456	411	0	keratinocyte_associated_protein_2	28942	.	200185	224885_s_at,233122_at
KRTCAP3	AMPL16824986	12	1	12	10	11	5	7	13	6	6	4	5	0	keratinocyte_associated_protein_3	28943	.	200634	235148_at
KRTDAP	AMPL22007056	0	0	0	0	0	0	0	0	0	0	0	0	0	keratinocyte_differentiation-associated_protein	16313	.	388533	230835_at
KSR1	AMPL24168654	121	149	203	207	167	242	182	162	187	229	190	304	0	kinase_suppressor_of_ras_1	6465	.	8844	213767_at,213769_at,235252_at
KSR2	AMPL15757535	13	18	55	143	136	240	96	143	127	284	138	240	0	kinase_suppressor_of_ras_2	18610	.	283455	1553491_at,230551_at
KTI12	AMPL15854386	39	35	30	29	36	43	58	44	27	26	47	35	0	KTI12_homolog__chromatin_associated__S._cerevisiae	25160	.	112970	225642_at
KTN1	AMPL2431576	493	548	327	318	367	379	402	408	286	336	363	479	1	kinectin_1__kinesin_receptor	6467	.	3895	200914_x_at,200915_x_at,214709_s_at
KXD1	AMPL37258021	470	490	383	328	299	214	299	341	152	247	240	321	0	KxDL_motif_containing_1	28420	.	79036	200076_s_at,229316_at
KY	AMPL18636229	0	1	5	8	11	11	4	1	1	7	3	6	0	kyphoscoliosis_peptidase	26576	.	339855	1556411_s_at,1564254_at,1569991_at
KYNU	AMPL30116222	0	0	0	0	0	0	0	0	0	0	0	0	0	kynureninase	6469	.	8942	204385_at,210662_at,210663_s_at,217388_s_at
L1CAM	AMPL2635283	452	423	1809	2148	2529	2593	1845	1787	2408	3116	2145	3177	0	L1_cell_adhesion_molecule	6470	CORPUS_CALLOSUM__PARTIAL_AGENESIS_OF__X-LINKED,HYDROCEPHALUS_DUE_TO_CONGENITAL_STENOSIS_OF_AQUEDUCT_OF_SYLVIUS__HSAS,MASA_SYNDROME	3897	204584_at,204585_s_at
L1TD1	AMPL33452684	0	0	0	0	1	0	2	0	0	0	0	0	0	LINE-1_type_transposase_domain_containing_1	25595	.	54596	219955_at,236894_at
L2HGDH	AMPL14523438	42	43	42	48	35	54	47	51	56	57	74	54	0	L-2-hydroxyglutarate_dehydrogenase	20499	L-2-HYDROXYGLUTARIC_ACIDURIA	79944	220089_at,224459_at,224460_s_at
L3MBTL1	AMPL14097316	15	7	24	28	32	59	29	52	41	75	39	51	0	l_3_mbt-like_1__Drosophila	15905	.	26013	206822_s_at,206823_at,210306_at,213837_at,216076_at,216077_s_at
L3MBTL2	AMPL14101292	50	65	35	48	34	41	35	38	25	34	30	25	0	l_3_mbt-like_2__Drosophila	18594	.	83746	1555815_a_at,223205_s_at
L3MBTL3	AMPL14972847	36	48	47	44	27	25	34	23	20	21	22	38	0	l_3_mbt-like_3__Drosophila	23035	.	84456	229393_at
L3MBTL4	AMPL16748926	2	5	2	4	4	5	1	5	7	8	5	11	0	l_3_mbt-like_4__Drosophila	26677	.	91133	1554699_at,228557_at
LACC1	AMPL1331103	5	2	4	2	3	4	8	2	6	13	8	7	0	laccase__multicopper_oxidoreductase__domain_containing_1	26789	.	144811	1553141_at,1553142_at,228937_at
LACE1	AMPL35254577	13	23	35	22	21	28	23	28	33	25	25	43	0	lactation_elevated_1	16411	.	246269	1552490_at,1563671_at
LACRT	AMPL16117782	0	0	0	0	0	0	0	0	0	0	0	0	0	lacritin	16430	.	90070	224540_at
LACTB	AMPL15722889	27	20	43	27	27	26	22	13	15	22	18	22	0	lactamase__beta	16468	.	114294	1552485_at,1552486_s_at,226354_at
LACTB2	AMPL33172998	21	21	5	3	4	4	10	13	0	3	5	4	0	lactamase__beta_2	18512	.	51110	218701_at,222714_s_at
LAD1	AMPL29568183	0	0	0	0	0	0	0	0	0	0	0	0	0	ladinin_1	6472	.	3898	203287_at,216641_s_at
LAG3	AMPL9764508	5	7	15	13	6	11	16	7	3	7	4	8	0	lymphocyte-activation_gene_3	6476	.	3902	206486_at
LAGE3	AMPL30053849	107	185	181	180	198	147	174	258	172	258	188	184	0	L_antigen_family__member_3	26058	.	8270	219061_s_at
LAIR1	AMPL11825239	0	0	0	0	0	0	0	0	0	0	0	0	0	leukocyte-associated_immunoglobulin-like_receptor_1	6477	.	3903	208071_s_at,210644_s_at
LAIR2	AMPL8191679	0	0	0	0	0	0	0	0	0	0	0	0	0	leukocyte-associated_immunoglobulin-like_receptor_2	6478	.	3904	207509_s_at
LALBA	AMPL7638028	2	0	1	0	0	0	0	0	0	0	0	0	0	lactalbumin__alpha-	6480	.	3906	207816_at
LAMA1	AMPL28378784	118	131	53	19	22	10	49	41	11	7	21	22	0	laminin__alpha_1	6481	.	284217	227048_at
LAMA2	AMPL2636726	11	10	31	25	14	21	23	14	16	10	14	21	0	laminin__alpha_2	6482	MUSCULAR_DYSTROPHY__CONGENITAL_MEROSIN-DEFICIENT__1A__MDC1A	3908	205116_at,213519_s_at,216840_s_at
LAMA3	AMPL20971473	1	1	0	0	1	1	8	8	2	0	2	5	0	laminin__alpha_3	6483	EPIDERMOLYSIS_BULLOSA__JUNCTIONAL__HERLITZ_TYPE,LARYNGOONYCHOCUTANEOUS_SYNDROME__LOCS	3909	1560078_at,1563772_a_at,1568879_a_at,203726_s_at
LAMA4	AMPL6283011	249	236	21	21	23	29	89	88	14	23	166	174	0	laminin__alpha_4	6484	CARDIOMYOPATHY__DILATED__1JJ__CMD1JJ	3910	202202_s_at,210089_s_at,210989_at,210990_s_at,216081_at
LAMA5	AMPL27009693	116	157	416	341	199	164	171	205	129	152	169	177	0	laminin__alpha_5	6485	.	3911	210150_s_at
LAMB1	AMPL8713305	143	148	110	67	73	45	74	84	53	42	73	77	0	laminin__beta_1	6486	LISSENCEPHALY_5__LIS5	3912	201505_at,211651_s_at
LAMB2	AMPL7828888	681	749	797	725	482	470	413	696	230	389	391	392	0	laminin__beta_2__laminin_S	6487	NEPHROTIC_SYNDROME__TYPE_5__WITH_OR_WITHOUT_OCULAR_ABNORMALITIES_,PIERSON_SYNDROME	3913	216264_s_at
LAMB2P1	AMPL21150899	8	4	13	30	24	16	29	39	30	21	26	19	0	.	.	.	.	.
LAMB3	AMPL5745909	0	0	2	3	0	0	0	0	0	2	1	4	0	laminin__beta_3	6490	EPIDERMOLYSIS_BULLOSA__JUNCTIONAL__HERLITZ_TYPE,EPIDERMOLYSIS_BULLOSA__JUNCTIONAL__NON-HERLITZ_TYPE	3914	209270_at
LAMB4	AMPL12631072	0	2	0	0	1	0	0	0	1	0	0	0	0	laminin__beta_4	6491	.	22798	215516_at,216622_at,234334_s_at
LAMC1	AMPL8370971	1980	2076	603	420	319	277	376	431	154	156	341	387	0	laminin__gamma_1__formerly_LAMB2	6492	.	3915	200770_s_at,200771_at
LAMC2	AMPL27261406	3	2	0	0	0	1	0	0	0	0	0	0	0	laminin__gamma_2	6493	EPIDERMOLYSIS_BULLOSA__JUNCTIONAL__HERLITZ_TYPE	3918	202267_at,207517_at
LAMC3	AMPL28022344	11	8	2	2	4	0	15	8	2	4	10	8	0	laminin__gamma_3	6494	CORTICAL_MALFORMATIONS__OCCIPITAL__OCCM	10319	219407_s_at,232558_at
LAMP1	AMPL26954748	78	68	56	63	38	36	46	54	57	55	48	74	0	lysosomal-associated_membrane_protein_1	6499	.	3916	201551_s_at,201552_at,201553_s_at,213728_at
LAMP2	AMPL2004940	504	534	825	797	915	1042	1005	926	639	859	1020	1164	0	lysosomal-associated_membrane_protein_2	6501	DANON_DISEASE	3920	200821_at,203041_s_at,203042_at
LAMP3	AMPL24998004	3	0	4	0	0	0	3	2	3	3	2	3	0	lysosomal-associated_membrane_protein_3	14582	.	27074	205569_at
LAMP5	AMPL12272267	3	6	7	5	2	4	6	3	6	3	14	7	0	lysosomal-associated_membrane_protein_family__member_5	16097	.	24141	219463_at
LAMTOR1	AMPL32783712	436	450	350	296	315	224	306	327	228	253	266	361	0	late_endosomal_lysosomal_adaptor__MAPK_and_MTOR_activator_1	26068	.	55004	223009_at
LAMTOR2	AMPL25171159	379	398	483	437	352	279	442	460	311	254	440	351	0	late_endosomal_lysosomal_adaptor__MAPK_and_MTOR_activator_2	29796	IMMUNODEFICIENCY_DUE_TO_DEFECT_IN_MAPBP-INTERACTING_PROTEIN	28956	218291_at
LAMTOR3	AMPL36535984	295	296	314	326	451	458	319	392	414	427	452	386	0	late_endosomal_lysosomal_adaptor__MAPK_and_MTOR_activator_3	15606	.	8649	217971_at,227562_at
LANCL1	AMPL6400655	218	223	370	387	464	551	410	475	421	502	479	555	0	LanC_lantibiotic_synthetase_component_C-like_1__bacterial	6508	.	10314	202019_s_at,202020_s_at
LANCL2	AMPL30810822	358	423	249	343	397	605	395	476	286	552	367	499	0	LanC_lantibiotic_synthetase_component_C-like_2__bacterial	6509	.	55915	218219_s_at,222560_at,222561_at
LANCL3	AMPL6959508	1	2	3	5	5	19	12	9	5	22	6	29	0	LanC_lantibiotic_synthetase_component_C-like_3__bacterial	24767	.	347404	243856_at
LAP3	AMPL33311830	219	224	112	120	76	62	131	101	41	52	84	80	0	leucine_aminopeptidase_3	18449	.	51056	217933_s_at
LAPTM4A	AMPL24555778	444	482	533	545	586	647	451	623	356	399	661	532	0	lysosomal_protein_transmembrane_4_alpha	6924	.	9741	200673_at
LAPTM4B	AMPL32626502	1670	1682	1237	1102	1330	1078	1274	1492	844	1084	1240	1464	0	lysosomal_protein_transmembrane_4_beta	13646	.	55353	1554679_a_at,208029_s_at,208767_s_at,214039_s_at
LAPTM5	AMPL13212036	2	3	7	5	8	0	11	7	1	1	8	1	0	lysosomal_protein_transmembrane_5	29612	.	7805	201720_s_at,201721_s_at
LARGE	AMPL16691184	100	137	93	82	189	137	165	173	125	103	123	184	0	like-glycosyltransferase	6511	MUSCULAR_DYSTROPHY-DYSTROGLYCANOPATHY__CONGENITAL_WITH_BRAIN_AND_EYE,MUSCULAR_DYSTROPHY-DYSTROGLYCANOPATHY__CONGENITAL_WITH_MENTAL_RETARDATION__	9215	204414_at,215543_s_at
LARP1	AMPL24267076	1009	1186	829	840	1189	1073	1139	1115	771	1242	1075	1695	0	La_ribonucleoprotein_domain_family__member_1	29531	.	23367	210966_x_at,212137_at,212193_s_at,239663_x_at
LARP1B	AMPL31977257	36	53	90	132	187	314	156	153	171	218	209	231	0	La_ribonucleoprotein_domain_family__member_1B	24704	.	55132	1554038_at,226750_at,231824_at,233764_s_at,242153_at
LARP4	AMPL15786678	257	315	220	178	215	156	219	242	134	167	191	288	0	La_ribonucleoprotein_domain_family__member_4	24320	.	113251	1555384_a_at,212714_at,214155_s_at,238959_at,238960_s_at
LARP4B	AMPL24447540	193	191	174	161	162	238	180	229	127	154	194	233	0	La_ribonucleoprotein_domain_family__member_4B	28987	.	23185	208952_s_at,208953_at,208954_s_at,214216_s_at,240005_at
LARP6	AMPL31648359	50	30	54	55	54	68	65	56	77	97	72	109	0	La_ribonucleoprotein_domain_family__member_6	24012	.	55323	218651_s_at,236565_s_at,237818_at
LARP7	AMPL25014866	18	27	16	13	20	20	20	10	13	12	14	11	0	La_ribonucleoprotein_domain_family__member_7	24912	ALAZAMI_SYNDROME__ALAZS	51574	212785_s_at,241385_at
LARS	AMPL32597893	593	645	373	337	377	381	548	503	261	320	404	463	0	leucyl-tRNA_synthetase	6512	.	51520	217810_x_at,222427_s_at,222428_s_at,223888_s_at
LARS2	AMPL24938121	145	214	147	137	148	115	145	188	80	125	132	133	0	leucyl-tRNA_synthetase_2__mitochondrial	17095	PERRAULT_SYNDROME_4__PRLTS4	23395	204016_at,34764_at
LAS1L	AMPL14558804	305	320	166	141	201	153	180	194	104	121	130	174	0	LAS1-like__S._cerevisiae	25726	.	81887	208117_s_at,235541_at
LASP1	AMPL28959624	1682	1751	1483	1660	1599	1888	1761	1707	1118	1545	1622	1882	1	LIM_and_SH3_protein_1	6513	.	3927	200618_at
LAT	AMPL500563	1	4	10	2	7	2	11	10	5	5	2	4	0	linker_for_activation_of_T_cells	18874	.	27040	209881_s_at,211005_at
LAT2	AMPL24171095	0	0	0	0	0	0	0	0	0	0	0	0	0	linker_for_activation_of_T_cells_family__member_2	12749	.	7462	211768_at,221581_s_at
LATS1	AMPL29489073	250	324	263	363	411	397	308	366	322	528	343	429	0	large_tumor_suppressor_kinase_1	6514	.	9113	1570231_at,1570425_s_at,219813_at,227772_at
LATS2	AMPL24485745	149	174	109	127	105	72	86	104	117	61	86	89	0	large_tumor_suppressor_kinase_2	6515	.	26524	223379_s_at,223380_s_at,227013_at
LAX1	AMPL32436762	0	0	0	0	0	0	0	0	0	0	1	0	0	lymphocyte_transmembrane_adaptor_1	26005	.	54900	207734_at
LAYN	AMPL18150770	3	0	4	1	6	3	2	6	3	1	2	7	0	layilin	29471	.	143903	228080_at
LBH	AMPL14833850	82	84	137	193	276	224	137	174	151	237	179	214	0	limb_bud_and_heart_development	29532	.	81606	221011_s_at
LBP	AMPL30225066	0	0	0	0	0	0	0	0	0	0	0	0	0	lipopolysaccharide_binding_protein	6517	.	3929	211652_s_at,214461_at
LBR	AMPL12003104	728	821	353	236	363	240	468	519	240	237	398	396	0	lamin_B_receptor	6518	HYDROPS-ECTOPIC_CALCIFICATION-MOTH-EATEN_SKELETAL_DYSPLASIA,PELGER-HUET_ANOMALY__PHA,REYNOLDS_SYNDROME	3930	201795_at
LBX1	AMPL12253245	0	0	4	0	0	2	0	0	1	0	0	1	0	ladybird_homeobox_1	16960	.	10660	208380_at
LBX2	AMPL628098	0	0	0	0	0	0	0	0	0	0	0	0	0	ladybird_homeobox_2	15525	.	85474	.
LCA5	AMPL2410261	97	116	234	266	235	302	269	235	164	207	236	278	0	Leber_congenital_amaurosis_5	31923	LEBER_CONGENITAL_AMAUROSIS_5__LCA5	167691	229953_x_at,242006_at,244401_at
LCA5L	AMPL34591642	1	0	0	0	1	2	0	1	0	1	0	2	0	Leber_congenital_amaurosis_5-like	1255	.	150082	232196_at
LCAT	AMPL2758410	14	12	8	4	1	0	4	3	4	0	3	1	0	lecithin-cholesterol_acyltransferase	6522	FISH-EYE_DISEASE__FED,LECITHIN_CHOLESTEROL_ACYLTRANSFERASE_DEFICIENCY	3931	204428_s_at
LCE1A	AMPL18556965	0	0	0	0	0	0	0	0	0	0	0	0	0	late_cornified_envelope_1A	29459	.	353131	.
LCE1B	AMPL15716934	0	0	0	0	1	0	0	0	0	0	0	0	0	late_cornified_envelope_1B	16611	.	353132	1560531_at
LCE1C	AMPL15715876	0	0	0	0	0	0	0	2	0	0	0	0	0	late_cornified_envelope_1C	29464	.	353133	.
LCE1D	AMPL15715859	0	0	0	0	0	0	0	0	0	0	0	0	0	late_cornified_envelope_1D	29465	.	353134	.
LCE1F	AMPL17745945	0	0	0	0	0	1	0	0	0	1	0	1	0	late_cornified_envelope_1F	29467	.	353137	.
LCE2A	AMPL16483438	0	0	0	0	0	0	0	0	0	0	0	0	0	late_cornified_envelope_2A	29469	.	353139	.
LCE2C	AMPL17455815	0	0	0	0	0	0	0	0	0	0	0	0	0	late_cornified_envelope_2C	29460	.	353140	.
LCE2D	AMPL16081666	0	0	0	0	0	0	0	0	0	0	0	0	0	late_cornified_envelope_2D	16518	.	353141	.
LCE3A	AMPL16590496	0	0	0	0	0	0	0	0	0	0	0	0	0	late_cornified_envelope_3A	29461	.	353142	.
LCE3B	AMPL17340978	0	0	0	1	0	1	0	4	0	0	1	0	0	late_cornified_envelope_3B	29462	.	353143	.
LCE3C	AMPL15817322	0	0	0	0	0	0	0	0	0	0	0	0	0	late_cornified_envelope_3C	16612	.	353144	.
LCE3D	AMPL18111173	0	0	0	0	0	0	0	0	0	0	0	0	0	late_cornified_envelope_3D	16615	.	84648	224328_s_at
LCE3E	AMPL18268118	0	0	0	0	0	0	0	0	0	0	0	1	0	late_cornified_envelope_3E	29463	.	353145	.
LCE4A	AMPL15577434	0	0	0	0	2	1	0	1	1	0	0	1	0	late_cornified_envelope_4A	16613	.	199834	.
LCE5A	AMPL18154454	0	0	0	0	0	0	0	0	0	0	0	0	0	late_cornified_envelope_5A	16614	.	254910	.
LCE6A	AMPL2972357	0	0	0	0	0	0	0	0	0	0	0	0	0	late_cornified_envelope_6A	31824	.	448835	.
LCK	AMPL3518951	1	0	0	0	0	0	0	0	0	0	0	0	1	lymphocyte-specific_protein_tyrosine_kinase	6524	.	3932	204890_s_at,204891_s_at
LCLAT1	AMPL6017167	179	183	156	153	199	238	186	220	134	207	181	202	0	lysocardiolipin_acyltransferase_1	26756	.	253558	226996_at
LCMT1	AMPL30524117	178	223	226	209	275	263	203	190	137	247	270	250	0	leucine_carboxyl_methyltransferase_1	17557	.	51451	221515_s_at
LCMT2	AMPL24308814	97	93	70	52	86	86	87	91	71	82	75	76	0	leucine_carboxyl_methyltransferase_2	17558	.	9836	204012_s_at
LCN10	AMPL1524389	0	0	0	0	0	0	0	0	0	0	0	0	0	lipocalin_10	20892	.	414332	238071_at
LCN12	AMPL16076756	0	0	0	0	0	0	1	0	0	0	0	1	0	lipocalin_12	28733	.	286256	230717_at
LCN15	AMPL22014881	0	0	0	1	1	0	0	1	0	1	0	0	0	lipocalin_15	33777	.	389812	1569532_a_at
LCN2	AMPL27707705	0	0	0	0	0	0	0	0	0	0	0	0	0	lipocalin_2	6526	.	3934	.
LCN6	AMPL22279153	0	0	0	0	0	0	0	0	0	0	0	0	0	lipocalin_6	17337	.	158062	1559864_at,238071_at
LCN8	AMPL17340371	0	0	0	0	0	0	0	0	0	0	0	0	0	lipocalin_8	27038	.	138307	1569614_s_at,239369_at
LCN9	AMPL2750308	2	0	0	0	0	0	0	1	0	0	3	1	0	lipocalin_9	17442	.	392399	.
LCNL1	AMPL21388539	0	0	0	1	0	0	0	0	0	0	0	0	0	lipocalin-like_1	34436	.	401562	1560488_at,1564431_a_at
LCORL	AMPL9539235	201	249	257	262	298	388	253	246	260	301	323	350	0	ligand_dependent_nuclear_receptor_corepressor-like	30776	.	254251	232293_at,235970_at,240592_at
LCP1	AMPL10667374	1	0	0	4	0	5	1	1	0	0	3	0	1	lymphocyte_cytosolic_protein_1__L-plastin	6528	.	3936	208885_at
LCP2	AMPL27141444	0	0	0	0	0	0	0	0	0	0	0	0	0	lymphocyte_cytosolic_protein_2__SH2_domain_containing_leukocyte_protein_of_76kDa	6529	.	3937	205269_at,205270_s_at,244251_at,244556_at,244598_at
LCT	AMPL10458172	0	2	1	2	0	0	0	0	0	0	0	0	0	lactase	6530	LACTASE_DEFICIENCY__CONGENITAL	3938	206945_at
LCTL	AMPL21702252	27	17	5	9	8	4	3	7	4	3	3	4	0	lactase-like	15583	.	197021	1563899_at
LDB1	AMPL1176111	667	664	850	801	869	767	572	644	628	611	519	625	0	LIM_domain_binding_1	6532	.	8861	203451_at,35160_at
LDB2	AMPL11139684	94	92	125	80	117	90	134	93	94	86	130	112	0	LIM_domain_binding_2	6533	.	9079	.
LDB3	AMPL12744017	0	1	4	0	0	0	0	0	0	0	0	2	0	LIM_domain_binding_3	15710	CARDIOMYOPATHY__DILATED__1C__CMD1C,MYOPATHY__MYOFIBRILLAR__4__MFM4	11155	213717_at,216887_s_at
LDHA	AMPL8935812	208	265	187	147	196	154	205	179	75	119	161	170	0	lactate_dehydrogenase_A	6535	GLYCOGEN_STORAGE_DISEASE_XI__GSD11	3939	200650_s_at
LDHAL6A	AMPL3213476	0	0	0	0	0	0	0	0	0	0	0	0	0	lactate_dehydrogenase_A-like_6A	28335	.	160287	1553888_at
LDHAL6B	AMPL17175967	3	3	0	0	1	1	3	0	1	0	0	1	0	lactate_dehydrogenase_A-like_6B	21481	.	92483	210712_at
LDHB	AMPL9046343	2330	2781	1503	1212	1438	1045	1525	1623	1172	935	1534	1354	0	lactate_dehydrogenase_B	6541	LACTATE_DEHYDROGENASE_B_DEFICIENCY__LDHBD	3945	201030_x_at,213564_x_at
LDHC	AMPL8367638	0	0	0	0	0	0	0	0	0	0	0	0	0	lactate_dehydrogenase_C	6544	.	3948	207022_s_at
LDHD	AMPL20689566	1	0	8	9	5	0	8	8	2	3	2	6	0	lactate_dehydrogenase_D	19708	.	197257	229241_at
LDLR	AMPL2869586	1001	1064	886	704	839	677	752	738	645	942	620	921	0	low_density_lipoprotein_receptor	6547	HYPERCHOLESTEROLEMIA__FAMILIAL	3949	202067_s_at,202068_s_at,217173_s_at
LDLRAD1	AMPL515951	0	0	0	0	0	1	0	0	0	0	0	0	0	low_density_lipoprotein_receptor_class_A_domain_containing_1	32069	.	388633	.
LDLRAD2	AMPL806610	0	2	3	1	0	1	0	1	0	0	1	3	0	low_density_lipoprotein_receptor_class_A_domain_containing_2	32071	.	401944	.
LDLRAD3	AMPL17599397	36	47	39	38	48	27	27	37	26	40	31	35	0	low_density_lipoprotein_receptor_class_A_domain_containing_3	27046	.	143458	234985_at
LDLRAP1	AMPL33194816	91	121	154	135	90	56	134	141	29	24	44	66	0	low_density_lipoprotein_receptor_adaptor_protein_1	18640	HYPERCHOLESTEROLEMIA__AUTOSOMAL_RECESSIVE__ARH	26119	221790_s_at,57082_at
LDOC1	AMPL12327627	675	667	698	882	693	790	727	743	756	865	763	836	0	leucine_zipper__down-regulated_in_cancer_1	6548	.	23641	204454_at,237672_at
LDOC1L	AMPL14539312	36	59	49	53	79	51	54	58	82	87	45	75	0	leucine_zipper__down-regulated_in_cancer_1-like	13343	.	84247	223228_at
LEAP2	AMPL18646847	3	0	2	1	0	3	0	2	1	1	1	1	0	liver_expressed_antimicrobial_peptide_2	29571	.	116842	1552362_a_at
LECT1	AMPL13366156	0	0	1	0	0	0	1	0	0	0	0	0	0	leukocyte_cell_derived_chemotaxin_1	17005	.	11061	206309_at
LECT2	AMPL7486007	0	0	0	0	0	0	0	0	0	0	0	0	0	leukocyte_cell-derived_chemotaxin_2	6550	.	3950	207409_at
LEF1	AMPL32502090	1	2	5	3	3	2	3	4	3	10	0	1	0	lymphoid_enhancer-binding_factor_1	6551	.	51176	210948_s_at,221557_s_at,221558_s_at,240343_at
LEFTY1	AMPL37403586	2	1	8	11	12	14	11	10	14	17	13	13	0	left-right_determination_factor_1	6552	.	10637	206268_at
LEFTY2	AMPL8793167	0	0	0	0	0	0	0	0	0	0	0	0	0	left-right_determination_factor_2	3122	LEFT-RIGHT_DETERMINATION_FACTOR_2__LEFTY2	106377044	206012_at
LEKR1	AMPL4683441	0	0	0	0	0	0	0	0	0	0	0	0	0	leucine__glutamate_and_lysine_rich_1	33765	.	389170	1559105_at
LELP1	AMPL435794	0	0	0	0	0	0	0	0	0	0	0	0	0	late_cornified_envelope-like_proline-rich_1	32046	.	149018	231363_at
LEMD1	AMPL6736995	22	29	63	50	47	54	39	34	44	45	53	35	0	LEM_domain_containing_1	18725	.	93273	229927_at
LEMD2	AMPL17836305	389	423	304	253	241	273	247	292	231	240	223	267	0	LEM_domain_containing_2	21244	.	221496	224980_at
LEMD3	AMPL24339233	205	189	98	119	166	154	116	162	84	156	148	162	0	LEM_domain_containing_3	28887	BUSCHKE-OLLENDORFF_SYNDROME__BOS,MELORHEOSTOSIS__ISOLATED	23592	218604_at
LENEP	AMPL31414178	9	8	7	14	4	12	13	10	5	12	5	11	0	lens_epithelial_protein	14429	.	55891	221115_s_at
LENG1	AMPL35720250	160	150	91	83	105	74	86	98	107	77	93	88	0	leukocyte_receptor_cluster__LRC__member_1	15502	.	79165	232018_at
LENG8	AMPL16843847	473	504	622	597	537	535	595	626	329	457	474	551	0	leukocyte_receptor_cluster__LRC__member_8	15500	.	114823	224673_at
LENG9	AMPL22443477	54	77	99	80	64	75	90	86	56	57	60	74	0	leukocyte_receptor_cluster__LRC__member_9	16306	.	94059	1554589_at
LEO1	AMPL35296702	252	282	130	152	209	220	223	259	123	168	219	221	0	Leo1__Paf1_RNA_polymerase_II_complex_component__homolog__S._cerevisiae	30401	.	123169	235096_at
LEP	AMPL6044671	0	0	0	0	0	0	0	0	0	0	0	0	0	leptin	6553	LEPTIN_DEFICIENCY__LEPD	3952	207092_at
LEPR	AMPL11766873	5	11	19	18	27	21	24	23	15	19	33	20	0	leptin_receptor	6554	LEPTIN_RECEPTOR_DEFICIENCY	395354741	1556996_at,1556997_a_at,207255_at,209894_at,211354_s_at,211355_x_at,211356_x_at
LEPREL1	AMPL32759127	61	61	16	12	18	15	16	10	6	4	5	12	0	leprecan-like_1	19317	MYOPIA__HIGH__WITH_CATARACT_AND_VITREORETINAL_DEGENERATION__MCVD	55214	218717_s_at,230813_at
LEPREL4	AMPL28420640	428	480	256	280	275	208	249	316	183	233	256	300	0	leprecan-like_4	16946	.	10609	204078_at
LEPROT	AMPL31554142	181	199	53	59	70	57	44	73	40	52	54	80	0	leptin_receptor_overlapping_transcript	29477	.	54741	202377_at,202378_s_at,227095_at
LEPROTL1	AMPL2371815	426	441	340	308	337	316	323	333	250	343	288	423	0	leptin_receptor_overlapping_transcript-like_1	6555	.	23484	202594_at,202595_s_at
LETM1	AMPL12052180	222	237	175	188	266	263	191	263	128	258	227	367	0	leucine_zipper-EF-hand_containing_transmembrane_protein_1	6556	.	3954	218939_at,222006_at,233439_at
LETM2	AMPL8847211	9	3	19	14	28	33	29	20	19	31	21	22	0	leucine_zipper-EF-hand_containing_transmembrane_protein_2	14648	.	137994	1552546_a_at,1557415_s_at
LEUTX	AMPL6035540	0	0	0	0	0	0	0	0	0	0	0	0	0	leucine_twenty_homeobox	31953	.	342900	.
LFNG	AMPL4591694	211	186	106	34	45	5	107	88	22	5	88	89	0	LFNG_O-fucosylpeptide_3-beta-N-acetylglucosaminyltransferase	6560	SPONDYLOCOSTAL_DYSOSTOSIS_3__AUTOSOMAL_RECESSIVE__SCDO3	3955	215270_at,228762_at
LGALS1	AMPL11946320	96	88	201	129	66	49	83	91	48	35	71	66	0	lectin__galactoside-binding__soluble__1	6561	.	3956	201105_at
LGALS12	AMPL16516379	0	0	0	0	0	0	0	0	0	0	0	0	0	lectin__galactoside-binding__soluble__12	15788	.	85329	223828_s_at
LGALS13	AMPL12428351	0	0	0	0	0	0	0	0	0	0	0	0	0	lectin__galactoside-binding__soluble__13	15449	.	29124	220440_at
LGALS14	AMPL33064907	0	0	0	0	0	0	0	0	0	0	0	0	0	lectin__galactoside-binding__soluble__14	30054	.	56891	220158_at
LGALS16	AMPL10981751	0	0	0	0	0	0	0	0	0	0	0	0	0	lectin__galactoside-binding__soluble__16	40039	.	148003	.
LGALS17A	AMPL38103743	0	0	0	0	0	0	0	0	0	0	0	0	0	.	.	.	400696	.
LGALS2	AMPL27171644	2	0	5	1	2	1	2	1	0	1	1	1	0	lectin__galactoside-binding__soluble__2	6562	.	3957	208450_at
LGALS3	AMPL11886008	56	56	16	11	4	5	18	18	10	2	39	19	0	lectin__galactoside-binding__soluble__3	6563	.	3958	208949_s_at
LGALS3BP	AMPL29007830	221	268	885	866	736	558	460	639	591	648	698	723	0	lectin__galactoside-binding__soluble__3_binding_protein	6564	.	3959	200923_at
LGALS4	AMPL28126049	0	0	1	6	5	3	1	2	3	5	7	4	0	lectin__galactoside-binding__soluble__4	6565	.	3960	204272_at
LGALS7B	AMPL4148896	0	0	0	0	0	0	0	0	0	0	0	0	0	lectin__galactoside-binding__soluble__7B	34447	.	3963653499	206400_at
LGALS8	AMPL29798534	42	35	14	23	15	22	24	24	10	12	7	10	0	lectin__galactoside-binding__soluble__8	6569	.	3964	208933_s_at,208934_s_at,208935_s_at,208936_x_at,210731_s_at,210732_s_at
LGALS9	AMPL12890627	1	0	0	0	0	0	0	0	0	0	0	0	0	lectin__galactoside-binding__soluble__9	6570	.	3965	203236_s_at
LGALS9B	AMPL5153787	0	0	0	0	0	0	0	0	0	0	0	0	0	lectin__galactoside-binding__soluble__9B	24842	.	284194	.
LGALS9C	AMPL3536459	0	1	0	0	0	0	0	0	0	0	0	0	0	lectin__galactoside-binding__soluble__9C	33874	.	284194654346	.
LGALSL	AMPL24170906	122	111	121	143	175	320	239	222	226	325	234	320	0	lectin__galactoside-binding-like	25012	.	29094	219998_at,226188_at
LGI1	AMPL30436785	446	468	90	105	100	203	131	169	117	200	192	221	0	leucine-rich__glioma_inactivated_1	6572	EPILEPSY__FAMILIAL_TEMPORAL_LOBE__1__ETL1	9211	206349_at
LGI2	AMPL34033880	447	543	168	133	153	142	160	120	214	227	205	367	0	leucine-rich_repeat_LGI_family__member_2	18710	.	55203	219699_at
LGI3	AMPL35008626	1	1	0	8	7	13	4	11	15	31	23	28	0	leucine-rich_repeat_LGI_family__member_3	18711	.	203190	238061_at
LGI4	AMPL34216070	0	2	17	22	33	13	9	11	12	14	12	9	0	leucine-rich_repeat_LGI_family__member_4	18712	.	163175	227821_at,242670_at
LGMN	AMPL29560954	199	253	366	435	298	248	330	357	249	241	288	272	0	legumain	9472	.	5641	201212_at
LGR4	AMPL30706365	99	137	62	60	100	154	80	88	74	128	151	132	0	leucine-rich_repeat_containing_G_protein-coupled_receptor_4	13299	BONE_MINERAL_DENSITY_QUANTITATIVE_TRAIT_LOCUS_17__BMND17	55366	218326_s_at,222596_s_at
LGR5	AMPL8562644	15	21	3	3	2	3	1	5	1	3	2	5	0	leucine-rich_repeat_containing_G_protein-coupled_receptor_5	4504	.	8549	210393_at,213880_at
LGR6	AMPL2899414	0	0	0	1	0	1	0	0	0	2	2	0	0	leucine-rich_repeat_containing_G_protein-coupled_receptor_6	19719	.	59352	227819_at
LGSN	AMPL32715074	1	2	3	4	2	4	3	7	2	5	0	6	0	lengsin__lens_protein_with_glutamine_synthetase_domain	21016	.	51557	220393_at
LHCGR	AMPL4901267	1	0	0	0	0	1	0	0	0	0	0	0	0	luteinizing_hormone_choriogonadotropin_receptor	6585	LEYDIG_CELL_HYPOPLASIA__TYPE_I,PRECOCIOUS_PUBERTY__MALE-LIMITED	3973	207240_s_at
LHFP	AMPL26943781	475	503	103	89	132	94	130	162	125	87	133	172	1	lipoma_HMGIC_fusion_partner	6586	.	10186	218656_s_at
LHFPL1	AMPL16091444	0	2	0	2	5	2	2	2	4	4	2	4	0	lipoma_HMGIC_fusion_partner-like_1	6587	.	340596	236048_at
LHFPL2	AMPL26943876	48	36	26	17	14	12	27	32	14	14	27	26	0	lipoma_HMGIC_fusion_partner-like_2	6588	.	10184	212658_at
LHFPL3	AMPL21057683	3	5	16	22	29	57	21	44	51	63	38	65	0	lipoma_HMGIC_fusion_partner-like_3	6589	.	375612	236761_at
LHFPL4	AMPL21522029	15	18	159	189	235	267	156	207	215	308	260	322	0	lipoma_HMGIC_fusion_partner-like_4	29568	.	375323	.
LHFPL5	AMPL22302708	1	0	4	3	9	3	1	2	8	6	8	2	0	lipoma_HMGIC_fusion_partner-like_5	21253	DEAFNESS__AUTOSOMAL_RECESSIVE_67__DFNB67	222662	1555043_at
LHPP	AMPL37117497	53	55	99	115	89	112	82	120	89	122	152	128	0	phospholysine_phosphohistidine_inorganic_pyrophosphate_phosphatase	30042	.	64077	218523_at
LHX1	AMPL28167519	12	10	54	87	77	117	53	80	91	106	118	122	0	LIM_homeobox_1	6593	.	3975	206230_at
LHX2	AMPL30139963	225	251	490	586	274	495	192	284	241	525	189	248	0	LIM_homeobox_2	6594	.	9355	206140_at,211219_s_at
LHX3	AMPL24332540	0	0	0	0	0	0	0	0	0	0	1	0	0	LIM_homeobox_3	6595	PITUITARY_HORMONE_DEFICIENCY__COMBINED__3__CPHD3	8022	221670_s_at
LHX4	AMPL17157358	0	2	5	3	5	10	2	0	7	3	2	4	0	LIM_homeobox_4	21734	PITUITARY_HORMONE_DEFICIENCY__COMBINED__4__CPHD4	89884	1553156_at,1553157_at,232781_at
LHX5	AMPL37123904	50	52	121	181	83	138	54	77	95	142	63	107	0	LIM_homeobox_5	14216	.	64211	208333_at
LHX6	AMPL24241321	0	0	0	0	1	1	0	1	1	2	1	1	0	LIM_homeobox_6	21735	.	26468	219884_at,224556_s_at
LHX8	AMPL5056128	3	0	0	2	2	0	0	2	0	0	3	1	0	LIM_homeobox_8	28838	.	431707	1569469_a_at
LHX9	AMPL30774815	27	27	442	538	785	709	436	328	360	579	475	420	0	LIM_homeobox_9	14222	.	56956	1560253_at,1562736_at,1565406_a_at,1565407_at
LIAS	AMPL12296285	27	36	53	51	38	49	52	38	33	39	33	30	0	lipoic_acid_synthetase	16429	PYRUVATE_DEHYDROGENASE_LIPOIC_ACID_SYNTHETASE_DEFICIENCY__PDHLD	11019	214045_at
LIF	AMPL8546820	18	14	5	2	6	1	4	4	2	2	2	0	0	leukemia_inhibitory_factor	6596	.	3976	205266_at
LIFR	AMPL12002161	0	0	0	0	0	0	1	0	0	3	0	0	1	leukemia_inhibitory_factor_receptor_alpha	6597	STUVE-WIEDEMANN_SYNDROME	3977	205876_at,225571_at,225575_at,227771_at,229185_at
LIG1	AMPL1296023	583	652	294	266	308	237	577	582	150	189	346	180	0	ligase_I__DNA__ATP-dependent	6598	.	3978	202726_at
LIG3	AMPL26036433	420	424	216	220	214	187	225	305	130	208	231	260	0	ligase_III__DNA__ATP-dependent	6600	.	3980	1555169_at,204123_at,207348_s_at
LIG4	AMPL21322264	74	81	120	129	161	183	123	103	116	250	170	221	0	ligase_IV__DNA__ATP-dependent	6601	LIG4_SYNDROME,SEVERE_COMBINED_IMMUNODEFICIENCY_WITH_SENSITIVITY_TO_IONIZING_RADIATION	3981	206235_at,227766_at
LILRA1	AMPL12191644	0	0	0	0	0	0	0	0	0	0	0	0	0	leukocyte_immunoglobulin-like_receptor__subfamily_A__with_TM_domain__member_1	6602	.	11024	207872_s_at,210660_at
LILRA4	AMPL13062869	0	0	0	0	0	0	0	0	0	0	0	0	0	leukocyte_immunoglobulin-like_receptor__subfamily_A__with_TM_domain__member_4	15503	.	23547	210313_at
LILRA5	AMPL36547109	0	0	0	0	0	0	0	0	0	0	0	0	0	,leukocyte_immunoglobulin-like_receptor__subfamily_A__with_TM_domain__member_5	16309	.	353514	1555634_a_at,1555643_s_at,215838_at
LILRB1	AMPL4800700	0	0	0	0	0	0	0	0	0	0	0	0	0	leukocyte_immunoglobulin-like_receptor__subfamily_B__with_TM_and_ITIM_domains__member_1	6605	.	10859	207104_x_at,211336_x_at,229937_x_at
LILRB2	AMPL3934662	0	0	0	0	0	0	0	0	0	0	0	0	0	leukocyte_immunoglobulin-like_receptor__subfamily_B__with_TM_and_ITIM_domains__member_2	6606	.	10288	207697_x_at,210146_x_at
LILRB3	AMPL3145815	1	1	1	0	5	2	2	2	0	2	1	1	0	leukocyte_immunoglobulin-like_receptor__subfamily_B__with_TM_and_ITIM_domains__member_3	6607	.	10192980911025	208594_x_at,210225_x_at,210784_x_at,211133_x_at,211135_x_at
LILRB4	AMPL12081318	0	0	0	0	0	0	0	0	0	0	0	0	0	leukocyte_immunoglobulin-like_receptor__subfamily_B__with_TM_and_ITIM_domains__member_4	6608	.	11006	1569504_at,210152_at
LILRB5	AMPL1241467	3	0	1	0	0	0	0	0	0	0	0	0	0	leukocyte_immunoglobulin-like_receptor__subfamily_B__with_TM_and_ITIM_domains__member_5	6609	.	10990	206856_at
LILRP2	AMPL20770660	0	0	1	0	0	0	0	0	0	1	0	0	0	leukocyte_immunoglobulin-like_receptor_pseudogene_2	15497	.	79166	214561_at
LIM2	AMPL14116486	0	0	0	0	0	0	0	0	0	0	0	0	0	lens_intrinsic_membrane_protein_2__19kDa	6610	CATARACT_19__CTRCT19	3982	220519_s_at
LIMA1	AMPL1817869	204	191	97	103	65	79	79	83	55	59	88	104	0	LIM_domain_and_actin_binding_1	24636	.	51474	217892_s_at,222456_s_at,222457_s_at
LIMCH1	AMPL26632897	80	76	38	38	72	82	83	72	103	130	124	150	0	LIM_and_calponin_homology_domains_1	29191	.	22998	212325_at,212327_at,212328_at
LIMD1	AMPL24743770	135	134	91	75	90	68	107	125	25	42	69	81	0	LIM_domains_containing_1	6612	.	8994	218850_s_at,222762_x_at,234687_x_at
LIMD2	AMPL14056751	667	811	401	297	334	217	381	372	202	158	248	237	0	LIM_domain_containing_2	28142	.	80774	218600_at
LIME1	AMPL30772200	28	21	32	24	29	35	29	40	27	50	19	22	0	Lck_interacting_transmembrane_adaptor_1	26016	.	54923	219541_at
LIMK1	AMPL10286834	526	529	510	596	598	488	475	429	402	483	407	648	0	LIM_domain_kinase_1	6613	.	3984	204357_s_at,208372_s_at
LIMK2	AMPL28887745	60	66	65	63	51	36	59	49	48	61	69	58	0	LIM_domain_kinase_2	6614	.	3985	202193_at,210582_s_at,217475_s_at
LIMS1	AMPL7283879	213	225	103	96	100	78	97	97	71	67	89	97	0	LIM_and_senescent_cell_antigen-like_domains_1	6616	.	1002886953987	1570259_at,207198_s_at,212687_at,223800_s_at
LIMS2	AMPL33844087	6	6	8	1	3	2	4	7	1	8	7	7	0	LIM_and_senescent_cell_antigen-like_domains_2	16084	.	55679	220765_s_at
LIN28A	AMPL14431764	594	621	272	97	112	60	146	105	34	19	47	47	0	lin-28_homolog_A__C._elegans	15986	.	79727	219823_at
LIN28B	AMPL2653152	232	287	179	150	163	114	153	110	76	79	86	111	0	lin-28_homolog_B__C._elegans	32207	.	389421	.
LIN37	AMPL31619638	91	82	109	155	162	179	186	152	151	196	182	162	0	lin-37_homolog__C._elegans	33234	.	55957	213526_s_at,232534_at
LIN52	AMPL686672	136	117	92	111	116	119	126	131	89	115	120	118	0	lin-52_homolog__C._elegans	19856	.	91750	228583_at,231959_at
LIN54	AMPL21628651	69	91	68	68	83	82	53	46	37	78	49	98	0	lin-54_homolog__C._elegans	25397	.	132660	235809_at
LIN7A	AMPL28756962	8	11	17	19	36	20	18	16	29	20	13	19	0	lin-7_homolog_A__C._elegans	17787	.	8825	206440_at,227929_at,240027_at,241652_x_at
LIN7B	AMPL35405782	17	16	90	105	130	115	95	118	195	190	144	124	0	lin-7_homolog_B__C._elegans	17788	.	64130	219760_at,241957_x_at
LIN7C	AMPL32416014	410	428	512	652	783	1352	842	857	1182	1284	972	1584	0	lin-7_homolog_C__C._elegans	17789	.	55327	219399_at,221568_s_at,223350_x_at
LIN9	AMPL18210134	87	81	46	22	41	17	49	41	6	17	21	30	0	lin-9_homolog__C._elegans	30830	.	286826	235039_x_at
LINC00028	AMPL20374657	1	0	0	2	0	0	0	1	0	0	0	1	0	long_intergenic_non-protein_coding_RNA_28	16224	.	140875	233812_at
LINC00029	AMPL19218672	0	0	0	0	0	0	0	0	0	0	0	0	0	long_intergenic_non-protein_coding_RNA_29	16184	.	.	231760_at
LINC00032	AMPL19161656	1	1	0	0	0	1	0	2	0	2	1	0	0	long_intergenic_non-protein_coding_RNA_32	16506	.	158035	1563728_at
LINC00051	AMPL19839401	0	0	0	0	0	0	0	0	0	0	0	0	0	long_intergenic_non-protein_coding_RNA_51	32028	.	619434	1554976_a_at
LINC00052	AMPL18868114	7	10	2	3	0	1	2	0	0	1	0	3	0	long_intergenic_non-protein_coding_RNA_52	26455	.	145978	1553226_at
LINC00085	AMPL19978415	31	33	24	18	28	25	24	48	18	32	34	26	0	.	.	.	.	.
LINC00086	AMPL21058231	29	33	78	94	133	144	96	132	193	244	180	180	0	long_intergenic_non-protein_coding_RNA_86	34499	.	399668	227909_at,238697_at
LINC00087	AMPL19432642	35	37	60	86	93	106	93	101	151	142	120	140	0	long_intergenic_non-protein_coding_RNA_87	34500	.	644596	227909_at
LINC00092	AMPL21288311	0	0	0	0	0	0	1	0	0	0	0	0	0	long_intergenic_non-protein_coding_RNA_92	31408	.	100188953	1562733_at
LINC00094	AMPL20862941	156	165	149	113	130	111	102	107	56	94	109	129	0	long_intergenic_non-protein_coding_RNA_94	24742	.	266655	203245_s_at,213788_s_at
LINC00102	AMPL38145157	0	0	0	0	0	0	0	0	0	0	0	0	0	long_intergenic_non-protein_coding_RNA_102	30470	.	100359394	1562916_at
LINC00111	AMPL20807079	0	0	0	0	0	0	0	0	0	0	0	0	0	long_intergenic_non-protein_coding_RNA_111	1262	.	54090	.
LINC00112	AMPL20396653	0	0	0	0	0	0	0	0	0	0	0	0	0	long_intergenic_non-protein_coding_RNA_112	1263	.	54089	1560881_a_at
LINC00113	AMPL20814237	0	0	0	0	0	0	0	0	0	0	0	0	0	long_intergenic_non-protein_coding_RNA_113	1264	.	54088	231491_at
LINC00115	AMPL20828578	6	23	26	17	11	26	25	23	19	19	24	13	0	long_intergenic_non-protein_coding_RNA_115	26211	.	10192753579854	220399_at
LINC00158	AMPL21304081	2	1	0	5	3	8	4	6	5	8	9	4	0	long_intergenic_non-protein_coding_RNA_158	1283	.	54072	231303_at
LINC00160	AMPL20809260	0	0	0	0	0	0	0	0	0	0	0	0	0	long_intergenic_non-protein_coding_RNA_160	1294	.	54064	.
LINC00163	AMPL38030042	0	0	0	0	0	0	0	0	0	0	0	0	0	long_intergenic_non-protein_coding_RNA_163	33165	.	727699	1562034_at
LINC00167	AMPL20566518	6	2	4	3	2	7	0	0	3	3	2	8	0	long_intergenic_non-protein_coding_RNA_167	30468	.	440072	1562413_at
LINC00174	AMPL19291878	7	7	21	21	25	32	37	25	6	17	24	19	0	long_intergenic_non-protein_coding_RNA_174	27788	.	285908	235397_at
LINC00184	AMPL38118142	0	0	0	0	0	0	0	0	0	0	0	0	0	long_intergenic_non-protein_coding_RNA_184	37192	.	100302691	1559645_at,1559646_a_at
LINC00200	AMPL19862986	0	0	0	0	0	0	0	0	0	0	0	0	0	long_intergenic_non-protein_coding_RNA_200	30974	.	399706	.
LINC00202	AMPL19297011	1	2	4	5	4	8	1	2	3	2	3	5	0	.	.	.	.	.
LINC00208	AMPL37733860	0	0	0	0	0	0	0	0	0	0	0	0	0	long_intergenic_non-protein_coding_RNA_208	15535	.	83655	1552955_at
LINC00221	AMPL19228790	0	0	0	0	0	0	0	0	0	0	0	0	0	long_intergenic_non-protein_coding_RNA_221	20169	.	338005	1564601_at
LINC00226	AMPL37822746	0	0	0	1	0	0	0	1	0	0	0	0	0	long_intergenic_non-protein_coding_RNA_226	20168	.	338004	238387_s_at
LINC00235	AMPL20384382	9	4	2	1	0	1	2	0	1	3	0	0	0	.	.	.	.	.
LINC00239	AMPL19408360	0	0	0	0	0	0	0	0	0	0	0	0	0	.	.	.	.	.
LINC00242	AMPL19650785	0	0	0	0	0	0	0	0	0	0	0	0	0	long_intergenic_non-protein_coding_RNA_242	21249	.	401288	1561327_at
LINC00244	AMPL20184986	0	0	0	1	0	1	2	2	0	0	0	0	0	.	.	.	.	.
LINC00251	AMPL37664283	0	0	0	0	0	0	0	0	0	0	0	0	0	.	.	.	.	.
FAM225A	AMPL20372626	0	0	3	3	3	2	1	2	1	0	2	0	0	family_with_sequence_similarity_225__member_A__non-protein_coding	27855	.	286333	229059_at
LINC00265	AMPL18983416	60	68	89	79	96	139	75	96	84	90	117	107	0	long_intergenic_non-protein_coding_RNA_265	28019	.	101929038349114	1558423_at,1558425_x_at
LINC00272	AMPL38057034	0	0	0	0	0	0	0	0	0	0	0	0	0	long_intergenic_non-protein_coding_RNA_272	26898	.	388719	.
LINC00273	AMPL37606381	0	0	0	0	0	0	1	0	1	0	0	0	0	long_intergenic_non-protein_coding_RNA_273	38595	.	649159	.
LINC00284	AMPL18748297	0	1	0	0	0	3	0	0	0	0	0	2	0	long_intergenic_non-protein_coding_RNA_284	26981	.	121838	232318_s_at
LINC00293	AMPL19270126	0	0	0	0	0	0	0	0	0	0	0	0	0	long_intergenic_non-protein_coding_RNA_293	39078	.	497634	240682_at
LINC00303	AMPL19344715	0	0	0	0	0	0	0	1	0	0	0	0	0	long_intergenic_non-protein_coding_RNA_303	26865	.	.	.
LINC00304	AMPL20809430	1	0	0	0	0	1	0	0	0	0	0	0	0	long_intergenic_non-protein_coding_RNA_304	26713	.	283860	1553449_at,1553450_s_at,1564334_at
LINC00307	AMPL37507927	0	0	0	0	0	0	0	0	0	0	0	0	0	long_intergenic_non-protein_coding_RNA_307	16727	.	266919	1563385_at
LINC00308	AMPL37683675	0	0	0	0	0	0	0	0	0	0	0	0	0	long_intergenic_non-protein_coding_RNA_308	16023	.	54143	1552604_at,1552605_s_at
LINC00310	AMPL19083905	0	0	0	0	0	0	0	0	0	0	0	0	0	long_intergenic_non-protein_coding_RNA_310	16414	.	114036	237326_at
LINC00313	AMPL19391563	1	0	2	0	1	0	0	2	0	2	0	0	0	long_intergenic_non-protein_coding_RNA_313	16416	.	114038	239968_at,240589_at
LINC00314	AMPL19595608	0	0	0	0	0	0	0	0	0	0	0	0	0	long_intergenic_non-protein_coding_RNA_314	16622	.	246705	1553519_at
LINC00317	AMPL37762861	0	0	0	0	0	0	0	0	0	0	0	0	0	long_intergenic_non-protein_coding_RNA_317	23126	.	378828	1554983_at
LINC00320	AMPL20388268	0	0	0	0	0	0	0	0	0	0	0	0	0	long_intergenic_non-protein_coding_RNA_320	19690	.	387486	1557481_a_at,1564392_at
LINC00323	AMPL20387492	0	0	0	0	0	0	0	0	0	0	0	0	0	long_intergenic_non-protein_coding_RNA_323	19720	.	284835	240068_at
LINC00324	AMPL19380341	0	0	0	0	0	0	0	1	0	0	0	1	0	long_intergenic_non-protein_coding_RNA_324	26628	.	284029	230012_at
LINC00326	AMPL19125946	15	5	2	2	0	0	1	2	1	0	0	0	0	long_intergenic_non-protein_coding_RNA_326	41926	.	285735	1561691_at
LINC00327	AMPL37490011	0	0	0	0	0	1	0	1	1	0	2	2	0	long_intergenic_non-protein_coding_RNA_327	42009	.	100506697	240219_at
LINC00336	AMPL19344817	0	0	0	0	0	0	0	0	0	0	0	0	0	long_intergenic_non-protein_coding_RNA_336	33813	.	401253	.
LINC00346	AMPL19137455	0	0	2	0	0	0	0	2	0	0	0	0	0	long_intergenic_non-protein_coding_RNA_346	27492	.	.	.
LINC00410	AMPL18850847	0	0	0	0	0	1	0	0	0	0	0	0	0	long_intergenic_non-protein_coding_RNA_410	42742	.	144776	1564287_at
LINC00421	AMPL37800189	0	0	0	0	0	0	0	0	0	0	0	0	0	long_intergenic_non-protein_coding_RNA_421	42755	.	100287114	1555196_at
LINC00426	AMPL19325778	0	0	0	0	0	0	0	0	0	0	0	0	0	long_intergenic_non-protein_coding_RNA_426	42761	.	100188949	.
LINC00442	AMPL19395883	0	0	0	0	0	0	0	0	0	0	0	0	0	long_intergenic_non-protein_coding_RNA_442	42779	.	348021	.
LINC00466	AMPL37535694	0	0	0	0	0	3	0	0	0	0	0	0	0	long_intergenic_non-protein_coding_RNA_466	27294	.	199899	.
LINC00467	AMPL19653918	22	36	44	39	34	35	45	55	12	15	46	39	0	long_intergenic_non-protein_coding_RNA_467	28227	.	84791	224443_at,224444_s_at
LINC00469	AMPL19489818	0	0	0	0	0	0	0	0	0	0	0	0	0	long_intergenic_non-protein_coding_RNA_469	26863	.	283982	.
LINC00471	AMPL19987085	7	7	15	9	17	13	16	8	11	13	22	12	0	long_intergenic_non-protein_coding_RNA_471	28668	.	151477	1552979_at
LINC00472	AMPL18882504	8	5	2	2	3	0	1	2	0	0	2	1	0	long_intergenic_non-protein_coding_RNA_472	21380	.	79940	220324_at
LINC00473	AMPL19137767	0	0	94	62	90	50	119	139	71	38	82	162	0	long_intergenic_non-protein_coding_RNA_473	21160	.	90632	230251_at
LINC00474	AMPL19991789	0	0	0	0	0	0	0	0	0	0	0	0	0	long_intergenic_non-protein_coding_RNA_474	23367	.	58483	220660_at
LINC00475	AMPL19463261	0	0	0	0	0	0	0	0	0	0	0	0	0	long_intergenic_non-protein_coding_RNA_475	23569	.	158314	233524_at,233525_s_at,235776_x_at
LINC00476	AMPL20616651	3	2	3	0	1	0	1	0	0	3	2	1	0	long_intergenic_non-protein_coding_RNA_476	27858	.	1.00129e+17	1557788_a_at,227893_at
LINC00477	AMPL19717321	1	0	0	0	0	1	0	0	0	1	0	0	0	long_intergenic_non-protein_coding_RNA_477	26557	.	144360	1553484_at
LINC00478	AMPL18813154	22	29	34	30	66	29	51	32	34	22	30	36	0	long_intergenic_non-protein_coding_RNA_478	1274	.	388815	1559412_at,1559901_s_at,239999_at
LINC00479	AMPL19239772	0	0	0	0	0	0	0	0	0	0	0	0	0	long_intergenic_non-protein_coding_RNA_479	19727	.	150135	1553918_at
LINC00482	AMPL37542579	0	0	1	1	0	0	0	0	0	0	0	0	0	long_intergenic_non-protein_coding_RNA_482	26816	.	284185	243263_at
LINC00485	AMPL38263462	0	0	0	0	0	0	0	0	0	0	0	0	0	long_intergenic_non-protein_coding_RNA_485	27476	.	283432	1561222_at
LINC00486	AMPL18845520	0	1	0	0	0	0	0	0	0	0	0	0	0	long_intergenic_non-protein_coding_RNA_486	42946	.	285045	1564309_at
LINC00487	AMPL37605987	0	0	3	0	2	2	0	3	1	1	1	1	0	long_intergenic_non-protein_coding_RNA_487	42947	.	400941	231455_at
LINC00488	AMPL18767734	21	19	1	4	1	5	2	4	3	2	6	5	0	long_intergenic_non-protein_coding_RNA_488	32675	.	677779	1569332_at
LINC00494	AMPL18747667	0	0	0	0	1	0	0	1	0	1	1	0	0	long_intergenic_non-protein_coding_RNA_494	27657	.	284749	236854_at
LINC00511	AMPL38073902	0	0	0	0	0	0	0	0	0	0	0	0	0	long_intergenic_non-protein_coding_RNA_511	43564	.	100499467400619	227452_at,230812_at,230858_at
LINC00515	AMPL20188681	4	11	12	13	15	17	15	18	12	23	13	12	0	long_intergenic_non-protein_coding_RNA_515	16019	.	282566	1556414_at
LINC00518	AMPL18814435	0	0	0	0	0	0	0	1	0	1	0	0	0	long_intergenic_non-protein_coding_RNA_518	28626	.	221718	244829_at
LINC00521	AMPL20180910	0	0	0	2	0	0	0	0	0	0	0	1	0	long_intergenic_non-protein_coding_RNA_521	19860	.	256369	1553053_at,1570111_at,234816_at
LINC00523	AMPL20183217	0	0	0	0	0	0	0	0	0	0	0	0	0	long_intergenic_non-protein_coding_RNA_523	20117	.	283601	1560198_at
LINC00525	AMPL37677004	0	0	0	0	0	0	0	0	0	0	0	0	0	long_intergenic_non-protein_coding_RNA_525	40290	.	84847	1553708_at
LINC00526	AMPL19639074	22	15	22	27	35	28	20	29	33	44	35	24	0	long_intergenic_non-protein_coding_RNA_526	28278	.	147525	229829_at
LINGO2	AMPL34436075	3	7	1	5	14	21	8	15	16	17	14	24	0	leucine_rich_repeat_and_Ig_domain_containing_2	21207	.	158038	232720_at
LINGO4	AMPL23934	0	1	0	1	0	0	0	0	0	2	0	0	0	leucine_rich_repeat_and_Ig_domain_containing_4	31814	.	339398	228806_at
LINS	AMPL5744934	8	9	8	11	9	15	10	13	11	8	18	18	0	lines_homolog__Drosophila	30922	.	55180	1554455_at,1554456_a_at,220121_at,228348_at,231976_at
LIPA	AMPL6231800	250	292	172	163	134	125	178	207	96	122	176	271	0	lipase_A__lysosomal_acid__cholesterol_esterase	6617	LYSOSOMAL_ACID_LIPASE_DEFICIENCY	3988	1561557_at,201847_at,236156_at
LIPC	AMPL2469903	0	0	0	0	0	1	1	0	0	0	0	0	0	lipase__hepatic	6619	DIABETES_MELLITUS__NONINSULIN-DEPENDENT__NIDDM,HEPATIC_LIPASE_DEFICIENCY,HIGH_DENSITY_LIPOPROTEIN_CHOLESTEROL_LEVEL_QUANTITATIVE_TRAIT_LOCUS	3990	206606_at
LIPE	AMPL29581640	89	138	85	64	101	94	87	105	80	101	51	111	0	lipase__hormone-sensitive	6621	.	3991	208186_s_at,213855_s_at
LIPF	AMPL6738395	0	0	1	0	0	0	0	1	0	0	0	0	0	lipase__gastric	6622	.	8513	206334_at
LIPG	AMPL27904023	200	204	99	100	111	95	202	220	39	72	202	243	0	lipase__endothelial	6623	.	9388	219181_at
LIPH	AMPL35659802	1	7	2	6	5	7	5	12	0	16	8	16	0	lipase__member_H	18483	HYPOTRICHOSIS_7__HYPT7	200879	235871_at,241898_at
LIPI	AMPL22277751	0	1	0	0	0	0	0	0	0	0	0	0	0	lipase__member_I	18821	HYPERTRIGLYCERIDEMIA__FAMILIAL	149998	242178_at
LIPJ	AMPL215201	0	0	0	0	0	0	0	0	0	0	0	0	0	lipase__family_member_J	21773	.	142910	1569571_at,1569873_at,1569874_s_at
LIPK	AMPL1427992	0	0	0	0	0	0	0	0	0	0	0	0	0	lipase__family_member_K	23444	.	643414	.
LIPM	AMPL3487849	1	0	0	0	1	1	0	0	2	0	2	0	0	lipase__family_member_M	23455	.	340654	.
LIPN	AMPL4333014	0	0	0	0	0	0	0	0	0	0	0	0	0	lipase__family_member_N	23452	ICHTHYOSIS__CONGENITAL__AUTOSOMAL_RECESSIVE_8__ARCI8	643418	.
LIPT1	AMPL36158500	1	0	2	8	4	1	5	0	1	1	1	0	0	lipoyltransferase_1	29569	.	51601	205571_at
LIPT2	AMPL1887279	12	5	1	3	7	4	8	8	2	3	1	0	0	lipoyl_octanoyl__transferase_2__putative	37216	.	387787	.
LITAF	AMPL2104070	169	193	130	74	62	40	68	56	34	26	50	64	0	lipopolysaccharide-induced_TNF_factor	16841	CHARCOT-MARIE-TOOTH_DISEASE__DEMYELINATING__TYPE_1C__CMT1C	9516	200704_at,200706_s_at
LIX1	AMPL18448762	197	268	54	46	13	14	56	68	24	21	74	75	0	Lix1_homolog__chicken	18581	.	167410	230865_at,236163_at
LIX1L	AMPL18524181	481	544	342	432	373	512	506	540	233	423	489	568	0	Lix1_homolog__mouse_-like	28715	.	128077	225793_at,235036_at
LLGL1	AMPL30285380	1082	1198	1025	710	776	434	615	632	509	468	598	804	0	lethal_giant_larvae_homolog_1__Drosophila	6628	.	3996	206123_at,206124_s_at,227302_s_at,236594_at
LLGL2	AMPL675803	2	8	3	1	1	0	2	0	2	2	1	0	0	lethal_giant_larvae_homolog_2__Drosophila	6629	.	3993	1554006_a_at,203713_s_at
LLPH	AMPL14869910	266	292	159	125	138	167	198	205	87	140	201	218	0	LLP_homolog__long-term_synaptic_facilitation__Aplysia	28229	.	84298	224446_at
LMAN1	AMPL26831942	24	19	17	11	7	13	10	15	8	15	10	19	0	lectin__mannose-binding__1	6631	FACTOR_V_AND_FACTOR_VIII__COMBINED_DEFICIENCY_OF__1__F5F8D1	3998	203293_s_at,203294_s_at,224629_at
LMAN1L	AMPL35769586	0	0	0	0	0	0	0	0	0	0	0	0	0	lectin__mannose-binding__1_like	6632	.	79748	220420_at
LMAN2	AMPL12030959	716	748	688	608	524	568	533	557	284	468	427	575	0	lectin__mannose-binding_2	16986	.	10960	200805_at
LMAN2L	AMPL2734168	345	378	230	247	223	237	233	270	190	221	234	248	0	lectin__mannose-binding_2-like	19263	.	81562	221274_s_at
LMBR1	AMPL35092983	189	244	182	206	196	237	187	222	151	205	242	290	0	limb_development_membrane_protein_1	13243	ACHEIROPODY,POLYDACTYLY__PREAXIAL_II__PPD2,SYNDACTYLY__TYPE_IV	64327	222505_at,222506_at,224036_s_at,224410_s_at,236357_at,238598_s_at,242035_at
LMBR1L	AMPL31454142	146	169	290	235	286	270	208	221	227	247	282	261	0	limb_development_membrane_protein_1-like	18268	.	55716	220036_s_at
LMBRD1	AMPL33485562	54	69	95	109	102	170	108	101	102	151	140	122	0	LMBR1_domain_containing_1	23038	METHYLMALONIC_ACIDURIA_AND_HOMOCYSTINURIA__cblF_TYPE	55788	218191_s_at
LMBRD2	AMPL1005011	45	46	71	79	121	125	72	90	120	150	117	135	0	LMBR1_domain_containing_2	25287	.	92255	226779_at,232893_at,236138_at
LMCD1	AMPL25155606	69	42	34	25	40	29	51	50	38	34	58	78	0	LIM_and_cysteine-rich_domains_1	6633	.	29995	218574_s_at
LMF1	AMPL37215387	73	90	93	86	93	57	67	78	68	92	76	114	0	lipase_maturation_factor_1	14154	LIPASE_DEFICIENCY__COMBINED	64788	1569048_s_at,219135_s_at,219136_s_at,46142_at
LMF2	AMPL17917547	277	345	202	194	162	155	146	177	133	157	128	177	0	lipase_maturation_factor_2	25096	.	91289	212682_s_at,31837_at
LMLN	AMPL2532988	141	162	125	142	124	152	179	167	108	139	173	182	0	leishmanolysin-like__metallopeptidase_M8_family	15991	.	89782	1553284_s_at,229611_at,238037_at,244881_at
LMNA	AMPL18426266	561	613	518	366	355	297	363	441	173	199	295	326	0	lamin_A_C	6636	CARDIOMYOPATHY__DILATED__1A__CMD1A,CARDIOMYOPATHY__DILATED__WITH_HYPERGONADOTROPIC_HYPOGONADISM,CHARCOT-MARIE-TOOTH_DISEASE__AXONAL__TYPE_2B1__CMT2B1,EMERY-DREIFUSS_MUSCULAR_DYSTROPHY_2__AUTOSOMAL_DOMINANT__EDMD2,HEART-HAND_SYNDROME__SLOVENIAN_TYPE,HUTCHINSON-GILFORD_PROGERIA_SYNDROME__HGPS,LIPODYSTROPHY__FAMILIAL_PARTIAL__TYPE_2__FPLD2,MANDIBULOACRAL_DYSPLASIA_WITH_TYPE_A_LIPODYSTROPHY__MADA,MUSCULAR_DYSTROPHY__CONGENITAL__LMNA-RELATED,MUSCULAR_DYSTROPHY__LIMB-GIRDLE__TYPE_1B__LGMD1B,RESTRICTIVE_DERMOPATHY__LETHAL	4000	1554600_s_at,203411_s_at,212086_x_at,212089_at,214213_x_at,244225_x_at
LMNB1	AMPL28377520	418	447	139	113	198	110	229	218	90	73	153	146	0	lamin_B1	6637	LEUKODYSTROPHY__DEMYELINATING__ADULT-ONSET__AUTOSOMAL_DOMINANT__ADLD	4001	203276_at
LMNB2	AMPL16344000	873	841	598	438	534	367	795	698	335	274	448	545	0	lamin_B2	6638	LIPODYSTROPHY__PARTIAL__ACQUIRED__SUSCEPTIBILITY_TO__APLD	84823	216952_s_at,218188_s_at
