## Supplementary material for "Autism genes converge on microtubule biology and RNA-binding proteins during excitatory neurogenesis": Table_S3 (part 5 of 9)

### Sheet: absolute_counts_Chip62 (continued)
Gene	Target	IonCode_0109	IonCode_0110	IonCode_0111	IonCode_0112	IonCode_0113	IonCode_0114	IonCode_0115	IonCode_0116	IonCode_0118	IonCode_0120	IonCode_0122	IonCode_0124	COSMIC_CGC_FLAG	NCBI_NAME	HGNC_SYMBOL_ACC	MIM_MORBID_DESCRIPTION	ENTREZ_GENE_ID	U133PLUS2_PSID
LMO1	AMPL9220787	77	83	99	80	64	62	23	38	64	47	49	48	1	LIM_domain_only_1__rhombotin_1	6641	.	4004	206718_at
LMO2	AMPL29341149	0	0	1	1	1	0	1	2	0	1	3	0	1	LIM_domain_only_2__rhombotin-like_1	6642	.	4005	204249_s_at,231049_at
LMO4	AMPL13094060	50	52	36	37	46	45	46	52	41	39	57	38	0	LIM_domain_only_4	6644	.	8543	209204_at,209205_s_at,227155_at,229537_at,241922_at
LMO7	AMPL27383638	10	3	8	9	14	10	13	14	8	16	18	27	0	LIM_domain_7	6646	.	4008	1556377_s_at,202674_s_at,241140_at,242722_at
LMOD1	AMPL12682301	0	2	1	3	0	0	0	0	3	1	5	3	0	leiomodin_1__smooth_muscle	6647	.	25802	203766_s_at,211562_s_at
LMOD2	AMPL21400313	0	1	1	0	0	0	1	0	0	0	0	0	0	leiomodin_2__cardiac	6648	.	442721	239057_at
LMOD3	AMPL22344040	1	0	4	0	3	0	0	0	0	0	1	2	0	leiomodin_3__fetal	6649	.	56203	1555567_s_at,1564469_at,243346_at
LMTK2	AMPL24636249	291	325	409	443	516	679	500	534	558	819	628	863	0	lemur_tyrosine_kinase_2	17880	.	22853	206223_at,226375_at
LMTK3	AMPL5269947	148	171	701	910	1165	1320	781	974	1159	1505	1040	1189	0	lemur_tyrosine_kinase_3	19295	.	114783	1557103_a_at
LMX1A	AMPL7771252	0	0	2	2	0	1	0	0	0	0	0	1	0	LIM_homeobox_transcription_factor_1__alpha	6653	.	4009	1553541_at
LMX1B	AMPL6807747	276	330	190	121	134	72	77	99	141	104	152	121	0	LIM_homeobox_transcription_factor_1__beta	6654	NAIL-PATELLA_SYNDROME__NPS	4010	208487_at
LNP1	AMPL5377407	20	20	41	35	50	37	47	54	41	29	49	44	0	leukemia_NUP98_fusion_partner_1	28014	.	348801	227181_at
LNPEP	AMPL17485994	0	0	1	0	0	0	0	0	0	1	0	0	0	leucyl_cystinyl_aminopeptidase	6656	.	4012	207904_s_at,225176_at,231866_at,236728_at,243532_at
LNX1	AMPL4557730	16	11	31	59	49	113	40	85	77	152	107	152	0	ligand_of_numb-protein_X_1__E3_ubiquitin_protein_ligase	6657	.	84708	223611_s_at,223612_s_at
LNX2	AMPL16356346	66	64	64	41	48	45	37	25	43	66	38	41	0	ligand_of_numb-protein_X_2	20421	.	222484	227569_at
HAVCR1P1	AMPL20231302	12	10	52	32	24	59	30	32	18	42	30	34	0	hepatitis_A_virus_cellular_receptor_1_pseudogene_1	44033	.	100101266	207052_at
LOC100127888	AMPL19433555	0	0	0	0	0	0	0	0	0	0	0	0	0	.	.	.	.	.
LOC100127983	AMPL8730615	18	17	33	10	21	19	22	24	11	9	24	16	0	.	.	.	.	.
LOC100128054	AMPL38065236	0	0	0	0	0	0	0	0	0	0	0	0	0	.	.	.	.	.
LOC100128071	AMPL6871147	2	3	7	9	5	3	5	9	1	6	4	3	0	.	.	.	.	.
LOC100128076	AMPL20199093	0	0	0	0	0	0	0	0	0	0	0	0	0	.	.	.	.	.
STAU2-AS1	AMPL37517687	0	0	0	0	0	0	0	0	0	0	0	0	0	STAU2_antisense_RNA_1	44101	.	100128126	1561391_at
LOC100128164	AMPL20353126	0	1	0	0	1	1	3	0	0	0	0	0	0	.	.	.	.	.
LOC100128239	AMPL18964461	1	4	2	4	4	2	0	1	0	5	0	6	0	.	.	.	.	.
LOC100128292	AMPL19698145	4	6	4	1	8	7	7	7	4	6	8	9	0	.	.	.	.	.
LOC100128338	AMPL37814767	0	0	2	2	0	4	0	1	1	4	0	7	0	.	.	.	.	.
LOC100128398	AMPL37998294	20	27	53	62	74	102	49	59	49	90	51	79	0	.	.	.	.	.
C20orf78	AMPL8862516	0	0	0	0	0	0	0	0	0	0	0	0	0	chromosome_20_open_reading_frame_78	16210	.	100128496	237793_at
LOC100128505	AMPL37952727	0	0	1	1	3	1	3	1	1	3	2	0	0	.	.	.	.	.
LOC100128531	AMPL37751055	3	5	3	5	0	4	3	4	0	5	3	5	0	.	.	.	.	.
LOC100128554	AMPL19864526	0	0	0	0	0	0	0	0	0	0	0	0	0	.	.	.	.	.
LOC100128573	AMPL19546215	3	4	10	9	3	6	4	3	4	8	5	3	0	.	.	.	.	.
SLC8A1-AS1	AMPL37672611	0	0	0	0	3	1	0	0	5	1	0	0	0	SLC8A1_antisense_RNA_1	44102	.	100128590	1558920_at,244620_at
LOC100128593	AMPL37886722	0	0	0	0	0	0	1	0	1	0	0	1	0	.	.	.	.	.
ACVR2B-AS1	AMPL18939444	6	0	3	4	3	1	2	2	0	1	0	7	0	ACVR2B_antisense_RNA_1	44161	.	100128640	215590_x_at
LOC100128675	AMPL19180191	0	0	0	0	0	0	0	0	0	0	0	0	0	.	.	.	.	.
LOC100128682	AMPL37474090	0	0	0	0	0	0	0	0	0	0	0	0	0	.	.	.	.	.
LOC100128714	AMPL37467134	0	0	0	0	0	0	0	0	0	0	0	0	0	.	.	.	.	.
SRRM2-AS1	AMPL19239300	0	0	0	0	0	0	0	0	0	0	0	0	0	SRRM2_antisense_RNA_1	44162	.	100128788	1562930_at
GPR158-AS1	AMPL18960541	0	0	0	0	0	0	0	0	0	0	0	0	0	GPR158_antisense_RNA_1	44163	.	100128811	.
LOC100128822	AMPL19077233	16	16	31	29	33	25	28	33	17	16	17	9	0	.	.	.	.	.
LOC100128946	AMPL37574058	0	0	0	0	0	1	0	0	0	0	0	0	0	.	.	.	.	.
MAPT-AS1	AMPL19431762	0	0	2	3	4	1	1	8	6	16	8	4	0	MAPT_antisense_RNA_1	43738	.	.	1563367_at,237331_s_at,237536_at
LOC100129027	AMPL37506549	6	7	1	0	0	0	0	3	1	2	4	1	0	.	.	.	.	.
LOC100129046	AMPL38236371	3	2	1	2	0	0	3	1	3	1	1	0	0	.	.	.	.	.
LOC100129055	AMPL18921260	0	0	0	0	0	0	0	0	0	0	0	0	0	.	.	.	.	.
MATN1-AS1	AMPL38053775	0	0	0	0	0	0	0	0	0	0	0	0	0	MATN1_antisense_RNA_1	40364	.	100129196	1557557_at,1557558_s_at
LOC100129213	AMPL37597441	0	0	0	0	0	0	0	0	0	0	0	0	0	.	.	.	.	.
LOC100129216	AMPL11813909	0	0	0	0	0	0	0	0	0	0	0	0	0	.	.	.	.	.
LOC100129250	AMPL38241951	38	28	50	34	34	29	35	43	28	41	42	30	0	.	.	.	.	.
LOC100129269	AMPL38105487	0	0	0	0	0	0	0	2	1	0	1	0	0	.	.	.	.	.
LOC100129316	AMPL37958221	0	0	0	0	0	1	0	0	0	0	0	0	0	.	.	.	.	.
LOC100129345	AMPL38180460	0	0	0	0	0	0	0	0	0	0	0	0	0	.	.	.	.	.
LINC00684	AMPL37944179	0	0	1	1	1	4	2	3	2	10	0	7	0	long_intergenic_non-protein_coding_RNA_684	44268	.	100129407	236758_at
LOC100129427	AMPL38262780	0	0	0	0	0	0	0	0	0	0	0	0	0	.	.	.	.	.
LOC100129480	AMPL10471615	0	4	4	2	1	5	2	1	2	1	3	1	0	.	.	.	.	.
LOC100129534	AMPL19706868	2	6	5	2	7	4	2	7	2	2	4	1	0	.	.	.	.	.
LOC100129620	AMPL37955881	2	0	0	0	0	1	0	0	0	0	3	2	0	.	.	.	.	.
LOC100129636	AMPL9175728	0	0	0	0	0	0	0	0	0	0	0	0	0	.	.	.	.	.
ARRDC3-AS1	AMPL18817862	2	3	0	2	0	2	2	0	0	4	2	6	0	.	.	.	.	.
LOC100129722	AMPL37522265	0	0	0	0	0	0	1	0	0	0	0	0	0	.	.	.	.	.
LOC100129726	AMPL19241427	0	0	0	0	0	0	0	0	0	0	0	0	0	.	.	.	.	.
PCOLCE-AS1	AMPL37579463	0	0	0	1	1	0	2	0	0	0	1	0	0	PCOLCE_antisense_RNA_1	40430	.	100129845	1560939_at
LOC100129858	AMPL38115806	15	11	20	16	21	25	14	32	16	13	26	20	0	.	.	.	.	.
LOC100129924	AMPL11814433	2	1	1	2	4	2	2	1	2	0	3	4	0	.	.	.	.	.
LOC100129931	AMPL38031295	0	0	0	0	0	2	0	0	0	1	0	1	0	.	.	.	.	.
LOC100129935	AMPL19390619	0	0	0	0	0	0	0	0	0	0	0	0	0	.	.	.	.	.
LOC100129961	AMPL37847122	70	79	42	61	77	84	37	73	66	111	93	72	0	.	.	.	.	.
LOC100130000	AMPL37907835	1	0	3	9	8	5	2	6	4	0	4	3	0	.	.	.	.	.
LOC100130015	AMPL19359895	0	0	0	1	2	4	1	4	3	0	1	3	0	.	.	.	.	.
MAPT-IT1	AMPL19552741	3	5	15	28	33	55	16	38	23	52	31	61	0	.	.	.	.	.
LOC100130238	AMPL19029562	2	0	1	0	0	0	0	0	0	0	1	1	0	.	.	.	.	.
LOC100130264	AMPL19321165	0	0	0	0	0	0	0	0	0	0	0	0	0	.	.	.	.	.
LOC100130298	AMPL37801338	0	0	1	0	0	0	1	0	1	0	0	1	0	.	.	.	.	.
LOC100130348	AMPL11993653	1	1	2	0	0	0	0	0	0	0	1	0	0	.	.	.	.	.
LOC100130357	AMPL10638876	3	4	5	6	2	6	4	6	12	10	10	9	0	.	.	.	.	.
LINC00552	AMPL18810463	2	1	2	1	1	1	1	0	3	3	2	0	0	long_intergenic_non-protein_coding_RNA_552	43692	.	100130386	.
LOC100130417	AMPL19387930	0	0	0	0	0	0	0	0	0	0	0	0	0	.	.	.	.	.
LOC100130451	AMPL9011639	1	0	0	3	8	10	4	7	8	8	15	6	0	.	.	.	.	.
PARD6G-AS1	AMPL19337842	0	1	1	2	0	1	0	1	0	0	1	0	0	.	.	.	.	.
LOC100130581	AMPL18820187	0	0	0	1	0	3	0	0	1	1	0	1	0	.	.	.	.	.
LOC100130705	AMPL7139909	2	4	4	10	5	10	0	5	6	9	3	4	0	.	.	.	.	.
LOC100130849	AMPL37592107	0	0	0	0	0	0	0	0	0	0	0	0	0	.	.	.	.	.
LOC100130855	AMPL37874286	1	0	0	2	1	3	0	2	0	1	0	1	0	.	.	.	.	.
TSTD3	AMPL6691417	17	23	38	28	29	43	25	31	23	48	27	32	0	thiosulfate_sulfurtransferase__rhodanese_-like_domain_containing_3	40910	.	.	.
LOC100130894	AMPL38059670	2	1	0	1	0	1	1	2	0	0	0	1	0	.	.	.	.	.
LOC100130950	AMPL37798591	9	17	15	30	40	63	30	38	26	62	53	44	0	.	.	.	.	.
LOC100130987	AMPL19705992	46	33	71	72	88	110	65	119	100	147	94	129	0	.	.	.	.	.
LOC100130992	AMPL37509660	1	1	0	0	1	2	0	0	0	0	0	1	0	.	.	.	.	.
LOC100131094	AMPL11516942	0	0	0	0	0	0	0	0	0	0	0	0	0	.	.	.	.	.
KIAA1984-AS1	AMPL19178936	21	19	3	6	7	9	13	8	3	0	5	3	0	.	.	.	.	.
LOC100131234	AMPL37732161	0	0	2	3	0	1	2	1	0	2	3	3	0	.	.	.	.	.
LOC100131289	AMPL37576781	0	0	0	0	0	0	0	0	0	0	0	0	0	.	.	.	.	.
LOC100131320	AMPL37996557	1	0	1	1	0	1	0	2	5	3	4	0	0	.	.	.	.	.
LINC00605	AMPL38021400	0	0	0	0	0	0	0	0	0	0	0	0	0	long_intergenic_non-protein_coding_RNA_605	43928	.	100131366	1556505_at
LOC100131496	AMPL19727601	11	12	27	20	16	23	7	20	11	30	17	23	0	.	.	.	.	.
LOC100131564	AMPL38326517	3	6	18	18	21	25	14	14	9	26	21	19	0	.	.	.	.	.
LOC100131635	AMPL38015285	0	0	0	0	0	0	0	0	0	0	0	0	0	.	.	.	.	.
LOC100131655	AMPL37643493	1	0	0	0	2	0	2	0	1	0	0	0	0	.	.	.	.	.
LOC100131691	AMPL19590919	0	0	0	1	0	0	1	1	0	0	0	0	0	.	.	.	.	.
LOC100131726	AMPL19700571	0	1	0	0	0	0	0	0	0	0	0	0	0	.	.	.	.	.
USP30-AS1	AMPL37743046	0	0	0	0	0	0	0	0	0	0	1	0	0	USP30_antisense_RNA_1	40909	.	100131733	228675_at
LOC100131825	AMPL37723212	0	2	12	12	20	13	9	15	15	10	15	21	0	.	.	.	.	.
LOC100132077	AMPL37955225	80	109	62	88	93	96	82	76	79	97	93	113	0	.	.	.	.	.
LOC100132111	AMPL20560180	0	0	1	0	0	1	1	0	0	1	0	0	0	.	.	.	.	.
LOC100132146	AMPL6640375	0	0	0	0	0	0	0	0	0	0	0	0	0	.	.	.	.	.
PHKA2-AS1	AMPL19440728	0	0	0	0	0	0	0	0	0	0	0	0	0	PHKA2_antisense_RNA_1	44110	.	.	.
LOC100132247	AMPL5121314	81	69	59	64	68	100	98	78	59	98	85	112	0	.	.	.	.	.
LOC100132354	AMPL19185261	0	0	0	0	0	0	0	1	0	1	0	5	0	.	.	.	.	.
LOC100132356	AMPL37797602	11	22	21	16	13	21	14	18	16	10	11	15	0	.	.	.	.	.
ZNF705B	AMPL7451822	0	0	0	0	0	0	0	0	0	0	0	0	0	zinc_finger_protein_705B	32284	.	100132396	.
LOC100132526	AMPL38225107	0	0	0	1	0	0	0	0	0	0	1	1	0	.	.	.	.	.
LOC100132735	AMPL37680510	0	0	0	0	1	0	0	0	0	0	0	0	0	.	.	.	.	.
LOC100132781	AMPL37760212	0	0	0	1	2	0	0	0	0	0	0	0	0	.	.	.	.	.
LOC100132831	AMPL19456602	0	0	1	0	0	0	0	0	1	1	0	0	0	.	.	.	.	.
LOC100132891	AMPL37819099	0	0	1	0	3	3	1	0	0	0	3	1	0	.	.	.	.	.
LOC100132987	AMPL37745756	2	0	1	1	3	3	0	1	3	2	2	1	0	.	.	.	.	.
LOC100133050	AMPL19352776	8	7	19	20	9	10	11	18	11	16	16	13	0	.	.	.	.	.
LOC100133091	AMPL19035471	24	16	19	27	18	46	29	28	19	44	16	17	0	.	.	.	.	.
LOC100133286	AMPL37555531	0	0	0	0	0	0	0	0	0	0	0	0	0	.	.	.	.	.
RSU1P2	AMPL19188579	0	0	0	0	0	0	0	0	0	0	0	0	0	Ras_suppressor_protein_1_pseudogene_2	44391	.	.	1557672_s_at,1561482_at
LOC100133315	AMPL19329998	20	20	15	7	15	13	15	15	10	10	12	19	0	.	.	.	.	.
LOC100133461	AMPL38230889	0	0	0	0	0	0	0	0	0	0	0	0	0	.	.	.	.	.
LOC100133612	AMPL19326992	3	1	1	0	2	1	2	2	2	1	0	0	0	.	.	.	.	.
LOC100133669	AMPL19131621	1	0	0	0	0	0	0	0	0	3	0	0	0	.	.	.	.	.
LOC100133957	AMPL19354820	1	0	3	4	1	4	1	2	1	2	2	7	0	.	.	.	.	.
LOC100133985	AMPL19832081	29	36	19	18	12	3	16	26	11	0	18	20	0	.	.	.	.	.
MAP3K14-AS1	AMPL20798482	2	3	11	14	18	5	9	15	13	12	12	17	0	MAP3K14_antisense_RNA_1	44359	.	100133991	1557783_at
UBOX5-AS1	AMPL37600632	0	0	0	0	0	0	0	0	0	0	0	0	0	UBOX5_antisense_RNA_1	44111	.	100134015	.
LOC100134229	AMPL19196567	1	3	0	0	1	0	0	0	1	0	0	0	0	.	.	.	.	.
LOC100134368	AMPL18792375	2	0	0	2	3	0	1	0	0	4	1	1	0	.	.	.	.	.
NDUFB2-AS1	AMPL19327583	2	0	1	0	1	0	0	1	0	2	1	1	0	NDUFB2_antisense_RNA_1	40396	.	100134713	222090_at
LOC100144597	AMPL37822290	0	0	0	0	0	1	0	0	0	0	0	0	0	.	.	.	.	.
LOC100144602	AMPL38011709	0	0	0	1	1	1	0	3	0	0	1	0	0	.	.	.	.	.
LOC100144604	AMPL20402989	0	0	0	0	0	0	0	0	0	0	0	0	0	.	.	.	.	.
LOC100169752	AMPL20000621	0	0	0	3	0	0	0	0	0	0	0	0	0	.	.	.	.	.
DCTN1-AS1	AMPL19708155	10	4	10	13	26	34	15	23	24	33	23	31	0	DCTN1_antisense_RNA_1	44151	.	100189589	1557617_at
LOC100190940	AMPL19032618	0	0	0	0	0	0	0	0	0	0	0	2	0	.	.	.	.	.
LOC100192204	AMPL38004788	4	1	4	3	2	2	10	4	5	6	7	4	0	.	.	.	.	.
ZFHX4-AS1	AMPL21271645	55	63	84	125	108	201	109	115	78	118	93	115	0	ZFHX4_antisense_RNA_1	44165	.	100192378	1559965_at,1559966_a_at
LOC100192426	AMPL19951544	0	0	0	0	0	0	0	0	0	0	0	0	0	.	.	.	.	.
LOC100216545	AMPL18923811	24	47	34	37	46	59	39	31	26	40	35	40	0	.	.	.	.	.
LOC100216546	AMPL37681018	122	110	120	119	102	149	156	153	84	120	117	175	0	.	.	.	.	.
PCED1B-AS1	AMPL19541544	0	0	0	0	0	0	1	0	0	0	0	0	0	PCED1B_antisense_RNA_1	44166	.	100233209	.
LOC100240734	AMPL19162965	0	0	3	2	3	1	2	2	1	8	3	5	0	.	.	.	.	.
LOC100240735	AMPL19310823	0	1	0	0	0	0	0	0	0	0	0	0	0	.	.	.	.	.
LOC100270679	AMPL37775601	0	1	0	0	0	0	0	0	0	0	0	0	0	.	.	.	.	.
LOC100270746	AMPL19300776	7	1	9	9	6	11	9	13	8	12	6	13	0	.	.	.	.	.
LOC100270804	AMPL18869193	3	8	13	16	18	13	7	13	10	11	8	8	0	.	.	.	.	.
LOC100271702	AMPL37846275	0	0	0	0	0	0	0	0	0	0	0	0	0	.	.	.	.	.
LOC100271722	AMPL18851577	0	3	0	1	0	0	0	0	0	0	0	1	0	.	.	.	.	.
LOC100272217	AMPL18956998	4	8	7	4	4	3	1	5	10	11	12	7	0	.	.	.	.	.
VPS13A-AS1	AMPL19310089	0	0	0	0	0	0	0	0	0	0	0	0	0	VPS13A_antisense_RNA_1	44167	.	100286938	240767_x_at
ANAPC1P1	AMPL37619299	0	0	0	0	1	1	0	0	1	3	0	1	0	anaphase_promoting_complex_subunit_1_pseudogene_1	44150	.	.	.
LOC100287015	AMPL37560111	5	6	1	1	3	0	3	3	3	4	5	0	0	.	.	.	.	.
LOC100287036	AMPL10085798	1	0	0	0	0	0	0	0	0	0	0	0	0	.	.	.	.	.
LOC100287042	AMPL37926768	10	18	16	18	18	15	23	17	10	8	10	17	0	.	.	.	.	.
LOC100287177	AMPL7842970	2	2	1	1	7	6	6	6	0	6	8	9	0	.	.	.	.	.
LOC100287225	AMPL37731337	1	0	1	0	0	0	0	1	3	0	1	0	0	.	.	.	.	.
LOC100287314	AMPL37629119	14	9	0	0	1	0	0	0	2	0	0	2	0	.	.	.	.	.
LOC100287482	AMPL7733939	3	3	5	5	7	18	9	14	13	15	9	25	0	.	.	.	.	.
ADPGK-AS1	AMPL37726140	0	0	0	0	0	0	1	0	0	0	0	0	0	ADPGK_antisense_RNA_1	44144	.	100287559	.
LOC100287704	AMPL19335928	0	0	0	0	0	0	0	0	0	0	0	0	0	.	.	.	.	.
LOC100287718	AMPL7666472	0	0	3	3	0	0	2	3	0	0	2	4	0	.	.	.	.	.
AP4B1-AS1	AMPL37480430	0	0	2	0	0	0	0	1	0	1	1	0	0	AP4B1_antisense_RNA_1	44114	.	100287722	.
LINC00630	AMPL37488726	77	96	111	151	189	221	175	147	100	185	209	163	0	long_intergenic_non-protein_coding_RNA_630	44263	.	100287765	1559510_at,1569674_at
LOC100287792	AMPL37562715	0	0	0	0	0	0	0	0	0	0	0	0	0	.	.	.	.	.
LINC00582	AMPL37948487	0	0	0	0	0	0	0	0	0	0	0	0	0	long_intergenic_non-protein_coding_RNA_582	43842	.	100287814	236986_at
LOC100287879	AMPL37879306	0	0	0	0	1	0	2	0	0	2	0	0	0	.	.	.	.	.
LOC100287944	AMPL37724858	0	0	0	0	1	1	0	1	0	0	1	0	0	.	.	.	.	.
LOC100288069	AMPL38021944	48	47	71	52	73	57	40	40	63	61	54	49	0	.	.	.	.	.
WTAPP1	AMPL37603611	0	0	0	0	0	0	0	0	0	0	0	0	0	Wilms_tumor_1_associated_protein_pseudogene_1	44115	.	100288077	.
LOC100288122	AMPL37734340	0	0	0	0	0	0	0	0	0	0	0	0	0	.	.	.	.	.
LOC100288123	AMPL38012964	0	0	0	1	0	0	0	0	0	0	0	0	0	.	.	.	.	.
LOC100288181	AMPL37657355	0	0	0	0	0	1	3	0	0	1	1	0	0	.	.	.	.	.
LOC100288346	AMPL38235926	3	0	0	1	4	0	0	1	0	0	1	0	0	.	.	.	.	.
LOC100288428	AMPL37820949	6	3	9	6	5	5	9	7	4	2	4	13	0	.	.	.	.	.
LOC100288432	AMPL37492358	11	12	16	14	12	26	13	26	16	14	23	27	0	.	.	.	.	.
LOC100288524	AMPL6639271	1	0	0	0	0	0	0	0	0	0	0	0	0	.	.	.	.	.
LOC100288748	AMPL38171251	0	0	0	0	0	1	0	0	1	0	0	0	0	.	.	.	.	.
LOC100288814	AMPL6924726	1	1	2	1	0	3	2	2	0	4	1	3	0	.	.	.	.	.
LOC100288842	AMPL19069799	37	39	26	35	24	36	36	23	9	19	24	30	0	.	.	.	.	.
LOC100288846	AMPL37667151	7	8	8	9	7	6	5	5	5	8	16	9	0	.	.	.	.	.
LOC100288911	AMPL37984701	0	0	0	0	2	0	0	0	0	1	0	0	0	.	.	.	.	.
LOC100289019	AMPL38139827	14	12	14	16	13	23	9	16	15	18	6	19	0	.	.	.	.	.
GNG12-AS1	AMPL37468282	8	3	6	0	4	4	4	4	1	2	6	9	0	GNG12_antisense_RNA_1	43938	.	100289178	.
LOC100289187	AMPL8860909	9	6	9	15	9	5	13	12	7	6	4	5	0	.	.	.	.	.
LINC00624	AMPL37516372	1	0	9	8	5	16	14	6	6	10	26	6	0	long_intergenic_non-protein_coding_RNA_624	44254	.	100289211	.
LOC100289230	AMPL38002126	16	22	15	27	21	15	26	15	29	40	19	20	0	.	.	.	.	.
LINC00675	AMPL38216146	0	0	0	0	0	0	0	0	0	0	0	0	0	long_intergenic_non-protein_coding_RNA_675	44356	.	100289255	236001_at
LOC100289341	AMPL19457392	25	26	26	20	22	19	20	26	16	28	28	19	0	.	.	.	.	.
LOC100289361	AMPL37803888	27	18	25	22	23	18	12	24	26	27	28	22	0	.	.	.	.	.
LOC100289473	AMPL38209511	0	0	0	0	0	0	0	0	0	0	0	0	0	.	.	.	.	.
LOC100289495	AMPL37735202	10	8	23	25	30	16	24	17	12	22	31	26	0	.	.	.	.	.
LOC100289511	AMPL19047517	0	0	2	2	5	3	6	2	3	3	4	2	0	.	.	.	.	.
LOC100289650	AMPL37844130	0	0	0	0	0	0	0	0	0	0	0	0	0	.	.	.	.	.
LOC100289656	AMPL38223308	0	0	0	0	0	0	0	0	0	0	0	0	0	.	.	.	.	.
LOC100289673	AMPL38144061	0	0	0	0	0	0	0	0	0	0	0	0	0	.	.	.	.	.
LOC100292680	AMPL19738373	0	0	1	0	0	0	0	0	0	0	0	0	0	.	.	.	.	.
ZNF587B	AMPL8383374	60	81	43	38	42	28	53	55	21	37	35	39	0	zinc_finger_protein_587B	37142	.	100293516	221963_x_at
LOC100303749	AMPL19043554	2	4	2	5	1	3	0	5	3	3	2	4	0	.	.	.	.	.
PITPNA-AS1	AMPL19559610	29	49	31	22	13	11	25	12	12	21	23	15	0	PITPNA_antisense_RNA_1	44116	.	100306951	228972_at
NDUFAF4P1	AMPL37854925	5	8	7	2	3	7	6	2	1	3	7	2	0	NADH_dehydrogenase__ubiquinone__complex_I__assembly_factor_4_pseudogene_1	44194	.	100306975	.
GCSHP3	AMPL38083969	16	7	10	8	17	25	12	24	18	12	16	23	0	glycine_cleavage_system_protein_H__aminomethyl_carrier__pseudogene_3	43929	.	.	.
TRPC5OS	AMPL6690993	0	0	0	0	0	0	0	0	0	0	0	0	0	TRPC5_opposite_strand	40593	.	.	231138_at
LOC100379224	AMPL38200998	10	11	32	43	33	44	36	35	50	45	55	39	0	.	.	.	.	.
LOC100498859	AMPL38171552	0	0	0	0	0	0	0	0	0	0	0	0	0	.	.	.	.	.
LOC100499194	AMPL37876732	1	0	1	1	0	1	1	5	0	4	2	0	0	.	.	.	.	.
LOC100499227	AMPL37863086	2	5	2	2	0	4	2	6	0	1	1	4	0	.	.	.	.	.
LOC100499405	AMPL38051071	4	0	0	0	0	3	3	3	0	0	2	2	0	.	.	.	.	.
LINC00674	AMPL19770598	195	175	172	203	223	304	243	289	217	290	259	356	0	long_intergenic_non-protein_coding_RNA_674	44355	.	.	.
LINC00673	AMPL38223230	6	9	10	17	10	12	4	18	21	15	14	20	0	.	.	.	.	.
LOC100499489	AMPL38301193	20	17	12	7	12	19	12	16	9	12	13	6	0	.	.	.	.	.
LOC100500938	AMPL7136473	0	0	0	0	0	0	0	0	0	0	0	0	0	.	.	.	.	.
LOC100505478	AMPL6794396	0	0	0	0	2	3	0	2	0	2	0	2	0	.	.	.	.	.
PRKAG2-AS1	AMPL37753316	2	1	5	4	12	8	11	5	11	6	13	8	0	PRKAG2_antisense_RNA_1	40468	.	.	229156_s_at,229157_at
LOC100505495	AMPL37553442	0	0	0	0	0	0	0	0	0	0	0	0	0	.	.	.	.	.
ISM1-AS1	AMPL37473881	0	0	0	0	0	0	0	0	0	0	0	0	0	ISM1_antisense_RNA_1	44313	.	100505536	240719_at
LOC100505540	AMPL37529468	1	0	6	9	14	10	10	18	8	34	13	10	0	.	.	.	.	.
LOC100505545	AMPL37529370	0	0	0	0	0	0	0	0	0	0	0	0	0	.	.	.	.	.
LOC100505549	AMPL9006269	9	5	5	5	3	1	0	4	0	1	7	2	0	.	.	.	.	.
LINC00672	AMPL37586440	40	70	47	42	49	40	44	47	28	57	28	59	0	long_intergenic_non-protein_coding_RNA_672	44353	.	100505576	238360_s_at
LOC100505583	AMPL37500497	0	0	0	0	0	0	0	0	0	0	0	0	0	.	.	.	.	.
LOC100505619	AMPL37792218	0	0	0	0	0	0	0	0	0	0	0	0	0	.	.	.	.	.
LOC100505622	AMPL37611970	1	0	5	7	7	6	3	4	3	6	7	9	0	.	.	.	.	.
LOC100505624	AMPL37773121	0	0	0	0	0	0	1	1	0	1	0	1	0	.	.	.	.	.
LOC100505633	AMPL37587244	0	0	0	0	0	0	0	0	0	0	0	0	0	.	.	.	.	.
LOC100505658	AMPL37695482	0	0	0	0	0	0	0	0	0	0	0	0	0	.	.	.	.	.
LOC100505659	AMPL37742171	1	1	0	0	0	0	0	1	1	1	0	0	0	.	.	.	.	.
STARD4-AS1	AMPL37554709	0	1	0	0	0	0	0	0	1	2	1	1	0	STARD4_antisense_RNA_1	44117	.	100505678	.
NAPA-AS1	AMPL37591834	0	4	0	2	0	4	0	4	0	0	0	1	0	NAPA_antisense_RNA_1	44118	.	100505681	235934_at,239362_at
LOC100505716	AMPL37784475	0	0	1	2	1	0	1	1	0	0	2	0	0	.	.	.	.	.
LOC100505718	AMPL37566000	0	0	0	0	0	0	0	0	0	0	0	0	0	.	.	.	.	.
LOC100505738	AMPL37647145	52	51	51	42	41	61	42	56	42	45	66	55	0	.	.	.	.	.
LOC100505782	AMPL37632589	0	0	0	0	0	0	0	0	0	0	0	0	0	.	.	.	.	.
LOC100505783	AMPL37783463	1	0	2	3	3	3	2	0	1	0	2	0	0	.	.	.	.	.
LOC100505795	AMPL37619036	0	1	0	1	3	2	0	0	2	4	3	2	0	.	.	.	.	.
LOC100505817	AMPL37528103	0	0	2	0	0	1	1	1	0	1	0	0	0	.	.	.	.	.
LOC100505835	AMPL37560678	0	0	0	0	0	0	0	0	0	0	0	0	0	.	.	.	.	.
LOC100505839	AMPL37499944	0	0	0	0	0	0	0	0	0	0	0	0	0	.	.	.	.	.
LOC100505841	AMPL8066781	1	0	0	0	0	0	0	0	0	0	0	0	0	.	.	.	.	.
LOC100505875	AMPL37527002	2	1	5	6	8	3	9	9	1	13	12	14	0	.	.	.	.	.
TMEM161B-AS1	AMPL37647536	7	4	5	12	3	12	11	3	5	11	11	10	0	TMEM161B_antisense_RNA_1	43839	.	100505894	229815_at,235406_x_at
LOC100505933	AMPL37656979	1	3	0	0	0	1	0	0	0	1	1	0	0	.	.	.	.	.
LOC100505964	AMPL37473276	0	0	0	0	0	0	0	0	0	0	0	0	0	.	.	.	.	.
LINC00645	AMPL37482836	1	0	10	9	12	21	3	13	16	31	17	42	0	long_intergenic_non-protein_coding_RNA_645	44299	.	100505967	1559992_a_at
LOC100505978	AMPL37578894	2	1	3	0	0	2	0	0	2	2	2	1	0	.	.	.	.	.
LOC100505989	AMPL37590841	0	0	0	0	0	0	0	0	0	0	0	0	0	.	.	.	.	.
PPP5D1	AMPL8531926	3	4	7	6	5	3	5	1	4	3	3	6	0	PPP5_tetratricopeptide_repeat_domain_containing_1	44209	.	100506012	1566544_at,242253_at
LOC100506013	AMPL37590959	1	0	0	0	0	0	0	0	0	0	0	0	0	.	.	.	.	.
LOC100506023	AMPL37912971	12	16	28	16	23	23	13	24	17	26	31	36	0	.	.	.	.	.
LOC100506035	AMPL37768239	1	0	0	1	0	0	2	0	2	1	0	0	0	.	.	.	.	.
GAS5-AS1	AMPL37990857	41	56	47	57	54	56	83	69	25	52	58	54	0	GAS5_antisense_RNA_1	44119	.	100506046	235712_at
LOC100506054	AMPL37771321	48	56	22	26	34	29	37	23	23	30	32	33	0	.	.	.	.	.
DACT3-AS1	AMPL37473917	0	0	0	0	0	0	0	0	0	0	0	0	0	DACT3_antisense_RNA_1	44120	.	100506068	1561532_at
LOC100506071	AMPL37526050	0	0	0	0	1	0	1	0	1	0	0	0	0	.	.	.	.	.
LOC100506083	AMPL37646356	4	11	6	9	6	0	8	7	7	17	11	11	0	.	.	.	.	.
LOC100506085	AMPL37722166	0	0	0	0	0	0	0	0	0	0	0	0	0	.	.	.	.	.
LOC100506122	AMPL37588192	0	0	0	0	0	0	0	0	0	0	0	0	0	.	.	.	.	.
LOC100506123	AMPL37635073	28	32	69	61	102	133	85	98	97	190	105	36	0	.	.	.	.	.
LOC100506136	AMPL37500131	0	0	1	0	0	0	0	3	0	2	0	1	0	.	.	.	.	.
LOC100506178	AMPL37599415	0	1	0	0	1	0	0	0	0	1	0	2	0	.	.	.	.	.
LOC100506190	AMPL37570927	11	13	21	23	36	10	21	12	9	10	27	16	0	.	.	.	.	.
LOC100506207	AMPL37568410	1	2	16	21	20	18	9	14	24	29	19	21	0	.	.	.	.	.
LOC100506233	AMPL37501868	38	40	14	13	13	9	12	20	10	10	12	24	0	.	.	.	.	.
LOC100506241	AMPL37654664	0	0	0	0	1	0	0	0	0	0	0	0	0	.	.	.	.	.
LOC100506305	AMPL37757375	0	0	0	0	0	0	0	0	0	0	0	0	0	.	.	.	.	.
LOC100506314	AMPL37577849	0	0	0	0	0	0	0	0	0	0	0	0	0	.	.	.	.	.
LINC00649	AMPL37759145	1	1	2	0	1	2	0	2	0	0	0	0	0	long_intergenic_non-protein_coding_RNA_649	44305	.	100506334	.
LOC100506388	AMPL10438052	0	1	2	0	1	0	0	0	0	0	1	0	0	.	.	.	.	.
LOC100506393	AMPL37462092	0	0	0	0	0	0	1	0	0	0	0	0	0	.	.	.	.	.
LOC100506421	AMPL37472860	363	442	267	154	176	87	197	252	132	65	212	211	0	.	.	.	.	.
LOC100506422	AMPL22814	0	0	3	1	0	1	0	3	0	1	2	0	0	.	.	.	.	.
SRD5A3-AS1	AMPL37617851	0	0	0	0	0	0	0	0	0	0	0	0	0	SRD5A3_antisense_RNA_1	44138	.	100506462	1568615_a_at
LOC100506474	AMPL37595290	5	1	5	1	2	0	3	0	3	6	4	3	0	.	.	.	.	.
LOC100506497	AMPL37496173	0	0	0	0	0	0	0	0	0	1	0	0	0	.	.	.	.	.
SPTY2D1-AS1	AMPL37606128	0	0	0	0	0	0	0	0	1	1	0	0	0	SPTY2D1_antisense_RNA_1	44122	.	100506540	1558262_at,231404_at
PXN-AS1	AMPL37577178	84	110	53	26	42	29	49	60	38	34	34	40	0	PXN_antisense_RNA_1	44123	.	100506649	227332_at
LOC100506655	AMPL37647001	0	0	0	0	0	0	0	0	0	0	0	0	0	.	.	.	.	.
DDX11-AS1	AMPL37576333	12	12	15	12	25	39	19	20	18	19	20	14	0	DDX11_antisense_RNA_1	44176	.	100506660	1557139_at
LOC100506668	AMPL37507240	58	63	40	54	47	78	44	75	41	90	64	77	0	.	.	.	.	.
LOC100506688	AMPL11939941	0	2	0	0	0	1	1	0	3	0	2	1	0	.	.	.	.	.
LOC100506710	AMPL37840668	142	127	118	124	147	160	138	134	106	180	145	186	0	.	.	.	.	.
LOC100506714	AMPL37653526	16	24	31	38	47	43	42	28	56	68	43	54	0	.	.	.	.	.
LOC100506730	AMPL37485041	33	44	41	34	43	30	25	44	23	37	35	34	0	.	.	.	.	.
LOC100506733	AMPL37493539	0	0	0	0	0	0	0	0	0	0	0	0	0	.	.	.	.	.
LOC100506746	AMPL37510024	1	1	9	6	14	9	10	13	3	12	6	14	0	.	.	.	.	.
LINC00629	AMPL37485874	2	0	1	2	0	1	1	2	4	4	1	1	0	long_intergenic_non-protein_coding_RNA_629	44262	.	100506757	232822_x_at
LOC100506776	AMPL37730978	0	0	0	0	0	0	0	0	0	0	0	0	0	.	.	.	.	.
BZRAP1-AS1	AMPL37516976	0	2	3	2	2	1	0	0	1	2	2	2	0	BZRAP1_antisense_RNA_1	44148	.	100506779	228826_at,228828_at
HOXD-AS2	AMPL37770663	1	0	0	0	1	0	1	2	1	0	2	0	0	HOXD_cluster_antisense_RNA_2	43756	.	100506783	229493_at
LOC100506795	AMPL37677417	0	0	2	0	0	0	0	2	1	0	1	0	0	.	.	.	.	.
LOC100506801	AMPL37519746	0	1	2	2	1	0	0	0	0	0	1	2	0	.	.	.	.	.
LOC100506804	AMPL37635827	1	5	0	1	2	0	0	0	0	0	0	0	0	.	.	.	.	.
LOC100506810	AMPL37668911	0	1	1	2	1	1	0	0	0	1	1	0	0	.	.	.	.	.
LOC100506835	AMPL37534940	0	0	0	0	0	0	0	0	0	0	0	0	0	.	.	.	.	.
LOC100506844	AMPL37788467	118	133	124	162	144	137	185	213	129	138	204	156	0	.	.	.	.	.
TTN-AS1	AMPL37788311	0	0	0	0	0	0	0	1	0	0	0	0	0	TTN_antisense_RNA_1	44124	.	100506866	1556043_a_at,242679_at
LOC100506874	AMPL37789047	1	0	1	0	0	1	2	0	0	0	0	2	0	.	.	.	.	.
LOC100506888	AMPL9203441	3	0	5	3	1	8	3	2	1	3	4	3	0	.	.	.	.	.
LOC100506895	AMPL37788140	0	0	0	0	0	0	0	0	0	0	0	0	0	.	.	.	.	.
LOC100506939	AMPL37533447	0	0	0	0	0	0	0	0	0	0	0	0	0	.	.	.	.	.
LOC100506963	AMPL37449233	7	9	3	7	7	5	6	7	5	2	6	2	0	.	.	.	.	.
LOC100506990	AMPL37555261	45	36	60	50	46	55	50	55	46	46	43	62	0	.	.	.	.	.
LOC100507003	AMPL9488793	2	2	1	5	8	9	11	6	13	7	5	8	0	.	.	.	.	.
LOC100507032	AMPL37465519	10	16	24	19	11	7	25	10	10	7	15	17	0	.	.	.	.	.
LOC100507034	AMPL37707221	1	1	1	1	1	1	0	6	2	4	5	8	0	.	.	.	.	.
LINC00617	AMPL37583829	80	80	77	120	96	161	145	142	120	150	117	192	0	long_intergenic_non-protein_coding_RNA_617	44088	.	100507043	232111_at
TPBGL	AMPL9174704	8	9	7	10	13	11	5	18	14	16	10	9	0	trophoblast_glycoprotein-like	44159	.	100507050	237393_at
LOC100507053	AMPL37471116	10	16	6	18	21	10	21	18	6	6	7	4	0	.	.	.	.	.
LRCOL1	AMPL6799995	0	0	0	0	0	0	0	0	0	0	0	0	0	leucine_rich_colipase-like_1	44160	.	.	.
TEX26-AS1	AMPL37451277	0	1	0	0	0	1	0	0	0	0	0	0	0	TEX26_antisense_RNA_1	42784	.	100507064	1560842_a_at,1562631_at
LOC100507091	AMPL37530720	0	0	0	0	0	0	0	0	0	0	0	0	0	.	.	.	.	.
GIMD1	AMPL7281223	0	0	0	0	0	0	0	0	0	0	0	0	0	GIMAP_family_P-loop_NTPase_domain_containing_1	44141	.	.	.
LOC100507127	AMPL37705617	0	0	0	0	0	0	0	0	0	0	0	0	0	.	.	.	.	.
LOC100507140	AMPL37468396	0	0	0	0	0	0	0	0	0	0	0	0	0	.	.	.	.	.
LOC100507156	AMPL37700963	0	0	0	0	0	0	0	0	0	0	0	0	0	.	.	.	.	.
LOC100507173	AMPL37785500	6	0	8	5	5	19	6	7	7	15	9	15	0	.	.	.	.	.
SLFNL1-AS1	AMPL37547883	0	0	0	0	1	4	0	0	2	0	0	0	0	.	.	.	.	.
LOC100507203	AMPL9640780	0	0	0	0	0	0	0	0	0	0	0	0	0	.	.	.	.	.
LOC100507205	AMPL37784803	0	0	1	0	0	0	0	1	0	0	0	0	0	.	.	.	.	.
RNF157-AS1	AMPL37736682	2	2	0	0	0	0	1	1	0	1	1	2	0	RNF157_antisense_RNA_1	44127	.	100507218	230776_at
VWA8-AS1	AMPL37742800	0	0	0	0	1	1	0	0	0	0	0	0	0	.	.	.	.	.
LOC100507244	AMPL37730762	0	0	0	0	0	0	0	0	1	0	0	0	0	.	.	.	.	.
LOC100507250	AMPL37660371	1	4	3	1	2	3	5	4	1	3	2	2	0	.	.	.	.	.
LOC100507299	AMPL37483483	4	8	7	5	3	1	6	6	2	5	2	2	0	.	.	.	.	.
LOC100507300	AMPL37580443	0	0	0	0	0	0	0	0	0	0	0	0	0	.	.	.	.	.
LOC100507341	AMPL6785694	4	6	55	54	76	92	53	61	87	65	54	85	0	.	.	.	.	.
LOC100507346	AMPL37744143	0	0	0	0	0	0	0	0	0	0	0	1	0	.	.	.	.	.
LOC100507389	AMPL37769311	0	0	0	0	0	0	0	0	0	0	0	0	0	.	.	.	.	.
LOC100507391	AMPL37546290	0	0	0	0	0	0	0	0	0	0	0	0	0	.	.	.	.	.
FLI1-AS1	AMPL37662238	2	0	0	0	0	0	0	0	0	0	0	0	0	.	.	.	.	.
LRP4-AS1	AMPL37502101	1	0	0	0	1	0	1	0	3	0	2	0	0	LRP4_antisense_RNA_1	44128	.	100507401	.
TMLHE-AS1	AMPL37647930	1	0	0	1	0	0	0	1	0	1	5	2	0	TMLHE_antisense_RNA_1	44261	.	1.00507e+17	1560797_s_at
TMEM178B	AMPL9489259	107	111	174	214	310	391	194	252	357	526	309	469	0	transmembrane_protein_178B	44112	.	100507421	227318_at,238936_at
MKNK1-AS1	AMPL37774717	3	0	1	1	0	2	1	0	0	2	2	3	0	MKNK1_antisense_RNA_1	44129	.	100507423	240810_at
LOC100507424	AMPL37751901	2	3	2	0	2	2	2	2	0	3	2	1	0	.	.	.	.	.
LOC100507443	AMPL37596822	0	0	0	0	0	0	0	0	0	0	0	0	0	.	.	.	.	.
LOC100507462	AMPL11757378	2	15	2	2	5	1	3	2	1	1	1	2	0	.	.	.	.	.
ATPBD4-AS1	AMPL37537321	0	0	0	0	1	0	0	1	1	1	0	0	0	.	.	.	.	.
GRID1-AS1	AMPL37488731	0	0	0	0	0	0	0	0	0	0	0	0	0	.	.	.	.	.
LOC100507501	AMPL37740254	0	0	1	0	0	1	2	0	0	0	1	2	0	.	.	.	.	.
LOC100507537	AMPL37457388	1	0	0	0	0	0	0	0	0	0	0	0	0	.	.	.	.	.
LOC100507564	AMPL37657041	9	9	6	4	9	6	4	4	3	2	6	5	0	.	.	.	.	.
RAB11B-AS1	AMPL37714866	10	13	8	10	10	5	20	5	10	3	7	12	0	RAB11B_antisense_RNA_1	44178	.	100507567	1556122_at,1556123_a_at
LOC100507584	AMPL37488077	0	0	0	0	0	0	0	0	0	0	0	0	0	.	.	.	.	.
TGFBR3L	AMPL11115646	1	1	3	2	3	1	1	2	0	1	1	3	0	transforming_growth_factor__beta_receptor_III-like	44152	.	100507588	.
LOC100507634	AMPL37700025	10	9	3	4	9	7	3	6	9	14	4	13	0	.	.	.	.	.
LOC100507651	AMPL37539717	0	0	0	0	0	0	0	0	0	0	0	0	0	.	.	.	.	.
TMPRSS4-AS1	AMPL37698671	0	0	1	0	0	0	0	0	0	1	0	2	0	TMPRSS4_antisense_RNA_1	44179	.	100526771	.
LOC100527964	AMPL37982915	12	12	3	9	12	14	7	4	11	9	8	8	0	.	.	.	.	.
DIO2-AS1	AMPL37781039	0	0	0	0	0	0	0	0	0	0	0	0	0	DIO2_antisense_RNA_1	44153	.	100628307	1562827_at
LOC100630918	AMPL37750116	17	9	16	20	22	28	24	23	13	22	23	22	0	.	.	.	.	.
LOC113230	AMPL19978018	7	10	22	21	18	30	21	14	24	23	28	32	0	.	.	.	.	.
LOC115110	AMPL19132511	0	0	0	0	0	0	0	0	0	0	0	1	0	.	.	.	.	.
LOC116437	AMPL19538536	0	0	0	0	0	0	0	0	0	0	0	0	0	.	.	.	.	.
TRIM51GP	AMPL6725239	0	0	0	0	0	0	0	0	0	0	0	0	0	tripartite_motif-containing_51G__pseudogene	43972	.	.	.
LINC00661	AMPL18762173	0	0	0	0	0	0	0	0	0	0	0	0	0	long_intergenic_non-protein_coding_RNA_661	27002	.	126536	1555988_a_at,237242_at
LINC00628	AMPL19269018	1	0	1	0	1	0	0	0	0	0	2	1	0	.	.	.	.	.
MAP2K4P1	AMPL18931813	0	0	0	0	1	0	0	0	0	0	0	1	0	mitogen-activated_protein_kinase_kinase_4_pseudogene_1	43837	.	139201	.
LOC143666	AMPL18749503	11	10	18	12	9	13	13	16	20	17	11	17	0	.	.	.	.	.
SOCS2-AS1	AMPL37533987	9	5	3	7	15	15	4	6	8	15	12	13	0	SOCS2_antisense_RNA_1	27054	.	144481	1559315_s_at
A2M-AS1	AMPL18985631	11	6	6	9	13	17	13	9	3	11	10	10	0	A2M_antisense_RNA_1	27057	.	144571	1564139_at,241206_at
LINC00330	AMPL37678111	0	0	0	0	0	0	0	0	0	0	0	0	0	long_intergenic_non-protein_coding_RNA_330	42047	.	144817	1564263_at
LINC00637	AMPL37594205	0	0	0	0	0	0	0	0	0	0	0	0	0	long_intergenic_non-protein_coding_RNA_637	27069	.	145216	.
LOC145837	AMPL19278067	0	0	0	0	0	0	0	0	0	0	0	0	0	.	.	.	.	.
LOC145845	AMPL20379776	0	2	3	2	0	3	0	1	1	4	3	5	0	.	.	.	.	.
LOC146481	AMPL19124087	0	0	0	0	0	0	0	0	0	0	0	0	0	.	.	.	.	.
LOC146513	AMPL37593889	0	0	0	0	0	0	0	0	0	0	0	0	0	.	.	.	.	.
LOC146880	AMPL19513398	9	14	64	56	72	73	40	61	43	93	70	89	0	.	.	.	.	.
LOC147093	AMPL37592456	0	0	0	0	0	0	0	0	0	0	0	0	0	.	.	.	.	.
LOC147646	AMPL6800968	0	1	0	2	0	0	0	0	0	0	0	0	0	.	.	.	.	.
LOC147670	AMPL8245987	2	2	10	11	17	14	13	10	16	12	15	18	0	.	.	.	.	.
LOC148145	AMPL18824476	0	0	0	0	0	0	0	0	0	0	0	0	0	.	.	.	.	.
LINC00662	AMPL19778921	30	31	26	30	51	41	31	28	52	68	33	66	0	long_intergenic_non-protein_coding_RNA_662	27122	.	148189	1558256_at,232281_at,235191_at,236653_at,242663_at
LOC148413	AMPL21111158	90	88	84	82	73	71	64	99	39	78	74	71	0	.	.	.	.	.
LOC148696	AMPL18884117	2	1	4	10	6	9	7	10	2	5	1	6	0	.	.	.	.	.
LOC148709	AMPL20452609	0	2	0	0	0	0	0	0	0	2	2	0	0	.	.	.	.	.
LOC150185	AMPL19841667	0	0	1	0	0	0	0	0	0	1	0	0	0	.	.	.	.	.
LOC150197	AMPL18997404	0	1	0	0	0	0	0	2	0	0	0	0	0	.	.	.	.	.
LOC150568	AMPL20411619	9	5	12	18	10	13	17	19	9	13	16	27	0	.	.	.	.	.
LOC150622	AMPL18761861	0	0	0	1	1	0	0	4	0	1	3	1	0	.	.	.	.	.
LOC151009	AMPL19790040	0	0	1	2	0	3	1	0	1	1	6	4	0	.	.	.	.	.
LOC151171	AMPL37981201	0	0	0	0	0	0	0	0	0	0	0	0	0	.	.	.	.	.
LOC151475	AMPL37641922	0	0	0	0	0	0	2	0	0	0	0	0	0	.	.	.	.	.
LOC151484	AMPL37791700	0	0	0	6	8	10	5	0	6	10	6	9	0	.	.	.	.	.
LBX2-AS1	AMPL19429489	0	3	1	1	2	4	3	4	2	1	2	4	0	LBX2_antisense_RNA_1	25136	.	151534	238422_at
LOC152024	AMPL18876180	0	0	0	0	0	0	0	0	0	0	0	0	0	.	.	.	.	.
LOC152217	AMPL20160057	381	369	336	294	370	357	372	411	276	279	342	333	0	.	.	.	.	.
LOC152225	AMPL18990516	0	0	0	0	0	0	0	0	0	0	0	0	0	.	.	.	.	.
LOC152578	AMPL37633326	0	0	0	0	0	2	0	0	0	0	0	0	0	.	.	.	.	.
LOC152742	AMPL37807252	0	0	1	0	0	0	0	0	0	1	0	0	0	.	.	.	.	.
JAKMIP2-AS1	AMPL37580932	56	75	1	0	0	0	0	0	0	0	2	1	0	.	.	.	.	.
LOC153684	AMPL20004866	1	0	0	0	0	0	1	0	0	0	0	0	0	.	.	.	.	.
LOC153910	AMPL19235759	0	1	0	0	0	0	0	0	0	0	0	0	0	.	.	.	.	.
LOC154449	AMPL20315935	0	0	0	0	0	0	0	0	0	0	0	0	0	.	.	.	.	.
LOC154822	AMPL19837656	0	2	0	0	1	0	0	0	0	0	0	0	0	.	.	.	.	.
FEZF1-AS1	AMPL38050335	12	5	19	19	4	8	1	14	4	1	9	8	0	FEZF1_antisense_RNA_1	41001	.	154860	.
LOC154872	AMPL199718	0	0	0	0	0	0	0	0	0	0	0	0	0	.	.	.	.	.
LOC157273	AMPL37476252	0	0	0	0	0	0	0	0	0	0	0	0	0	.	.	.	.	.
LOC157381	AMPL18962494	0	0	0	0	0	0	0	0	0	0	0	0	0	.	.	.	.	.
LINC00599	AMPL20175930	11	13	30	30	33	20	24	19	28	33	27	45	0	long_intergenic_non-protein_coding_RNA_599	27231	.	157627406907	1556046_a_at,214839_at
LOC158376	AMPL20812721	2	0	0	3	1	1	0	0	0	1	2	0	0	.	.	.	.	.
LOC158435	AMPL38263730	0	0	0	0	0	0	0	0	0	0	0	0	0	.	.	.	.	.
LOC158572	AMPL19011214	3	3	7	1	2	2	1	1	0	5	5	5	0	.	.	.	.	.
LOC158696	AMPL19513666	7	11	14	27	43	59	39	62	46	87	61	88	0	.	.	.	.	.
LOC170425	AMPL37454433	0	0	0	0	0	0	4	0	0	2	0	0	0	.	.	.	.	.
LOC1720	AMPL37905607	0	0	0	0	0	1	0	0	0	1	1	0	0	.	.	.	.	.
LINC00656	AMPL38055193	0	0	0	0	0	0	0	0	0	0	0	0	0	long_intergenic_non-protein_coding_RNA_656	27304	.	200261	1554382_at
LOC200726	AMPL2533145	0	0	0	0	0	0	0	0	0	0	0	0	0	.	.	.	.	.
DLGAP1-AS3	AMPL37666503	0	0	0	0	0	0	0	0	0	0	0	0	0	DLGAP1_antisense_RNA_3	27317	.	201477	1560522_at
LOC201617	AMPL37615058	0	0	0	0	0	0	0	0	0	0	0	0	0	.	.	.	.	.
LOC201651	AMPL19290608	0	0	0	0	0	0	0	0	0	0	0	0	0	.	.	.	.	.
LOC202781	AMPL19343066	49	51	42	84	68	86	67	68	41	69	75	66	0	.	.	.	.	.
LOC219731	AMPL37541812	0	3	0	0	0	1	0	0	0	1	6	0	0	.	.	.	.	.
LOC220729	AMPL21392712	43	67	34	44	58	80	47	55	72	56	49	77	0	.	.	.	.	.
LOC220906	AMPL38132578	22	23	24	21	26	37	25	30	15	10	34	30	0	.	.	.	.	.
LOC253573	AMPL37897402	0	0	0	0	0	0	0	0	0	0	0	0	0	.	.	.	.	.
CACNA1G-AS1	AMPL37674154	0	0	0	0	0	0	0	1	1	0	2	1	0	CACNA1G_antisense_RNA_1	27377	.	253962	1559061_at
LOC254100	AMPL37755920	4	6	26	17	20	21	20	22	19	24	20	30	0	.	.	.	.	.
LOC254559	AMPL20627883	1	4	5	2	1	1	7	7	2	2	7	6	0	.	.	.	.	.
LOC255130	AMPL37797893	0	0	0	0	0	0	0	0	0	0	0	0	0	.	.	.	.	.
LOC255167	AMPL21258793	1	0	2	1	2	0	0	0	1	2	0	1	0	.	.	.	.	.
LOC255411	AMPL19199225	0	1	1	2	0	0	2	6	1	3	1	2	0	.	.	.	.	.
TBX5-AS1	AMPL37514222	0	0	0	0	0	0	0	0	0	0	0	0	0	TBX5_antisense_RNA_1	27402	.	255480	233947_s_at,239919_at
LOC255512	AMPL19438144	3	9	4	6	14	12	8	6	9	9	11	7	0	.	.	.	.	.
LOC255654	AMPL37738865	0	0	0	0	0	0	0	0	0	0	0	0	0	.	.	.	.	.
LOC256880	AMPL20329730	4	3	2	4	4	3	8	4	0	6	6	5	0	.	.	.	.	.
LOC257358	AMPL18859200	1	0	1	0	0	0	0	0	0	0	0	0	0	.	.	.	.	.
LOC282980	AMPL37630550	0	0	0	0	0	0	0	0	0	0	0	0	0	.	.	.	.	.
LOC282997	AMPL18755695	22	26	7	15	9	6	12	10	3	7	13	7	0	.	.	.	.	.
LOC283038	AMPL38077050	0	0	0	0	0	0	0	0	0	0	0	0	0	.	.	.	.	.
LOC283070	AMPL19081196	85	75	62	106	155	121	126	142	113	158	96	185	0	.	.	.	.	.
WDR11-AS1	AMPL38129320	0	0	2	0	3	2	7	2	11	8	3	4	0	WDR11_antisense_RNA_1	27437	.	283089	1562831_a_at,1563916_at
SBF2-AS1	AMPL38223261	4	2	3	4	1	0	1	1	6	1	2	1	0	SBF2_antisense_RNA_1	27438	.	283104	242786_at
TRIM49B	AMPL10253184	0	1	0	0	0	0	1	0	0	0	0	0	0	tripartite_motif_containing_49B	42955	.	283116	221154_at
LOC283174	AMPL19979228	35	45	88	99	75	137	68	92	87	117	97	127	0	.	.	.	.	.
LOC283177	AMPL38262380	0	0	1	1	4	2	0	0	2	0	1	2	0	.	.	.	.	.
LOC283194	AMPL37896563	7	5	17	24	27	59	40	42	46	60	68	88	0	.	.	.	.	.
LOC283299	AMPL38215863	1	1	0	0	3	0	0	1	0	1	0	3	0	.	.	.	.	.
LOC283335	AMPL38128690	0	7	2	10	7	0	5	4	7	10	5	5	0	.	.	.	.	.
TRHDE-AS1	AMPL19143322	5	0	3	7	17	13	13	26	26	19	17	31	0	TRHDE_antisense_RNA_1	27471	.	283392	1560697_at,1560698_a_at
LOC283403	AMPL7810886	0	0	0	0	0	0	0	0	0	0	0	0	0	.	.	.	.	.
LINC00592	AMPL18960226	0	0	0	0	0	0	0	0	0	0	0	0	0	long_intergenic_non-protein_coding_RNA_592	27474	.	283404	1558195_at
LOC283440	AMPL37881568	0	0	0	0	0	1	0	0	0	2	0	2	0	.	.	.	.	.
FGF14-AS2	AMPL38106591	37	52	30	25	28	27	40	22	15	38	31	44	0	FGF14_antisense_RNA_2	44368	.	283481	230351_at,243225_at
LINC00640	AMPL37526725	0	0	1	0	0	0	0	0	0	0	0	0	0	long_intergenic_non-protein_coding_RNA_640	44291	.	283553	.
LOC283585	AMPL37515256	0	1	0	1	0	0	0	0	0	1	0	0	0	.	.	.	.	.
LINC00641	AMPL37583063	385	397	657	816	994	1330	1022	910	895	1049	916	1170	0	long_intergenic_non-protein_coding_RNA_641	27511	.	283624	240902_at
LOC283683	AMPL37732832	8	4	17	30	31	53	14	31	40	49	34	30	0	.	.	.	.	.
LOC283688	AMPL37899303	0	0	0	1	0	0	0	0	0	0	0	0	0	.	.	.	.	.
LOC283731	AMPL19494204	3	7	16	10	10	7	4	6	5	7	3	5	0	.	.	.	.	.
NTRK3-AS1	AMPL37716730	0	0	0	0	0	0	0	0	0	0	0	0	0	NTRK3_antisense_RNA_1	27532	.	283738	231469_at
LOC283856	AMPL19260741	0	0	0	0	0	0	0	0	0	0	0	0	0	.	.	.	.	.
LOC283867	AMPL19348509	0	0	0	1	0	0	0	0	0	0	0	0	0	.	.	.	.	.
LOC283922	AMPL19504633	43	36	47	63	54	42	68	68	26	49	44	46	0	.	.	.	.	.
LOC284009	AMPL19219496	1	3	0	4	1	3	5	4	3	0	2	2	0	.	.	.	.	.
LOC284023	AMPL19841868	1	8	5	6	6	5	3	2	9	7	3	4	0	.	.	.	.	.
LOC284080	AMPL37540897	0	0	0	0	0	0	0	0	0	0	0	0	0	.	.	.	.	.
LOC284100	AMPL19984101	0	0	0	0	0	0	0	0	0	0	0	0	0	.	.	.	.	.
DLGAP1-AS5	AMPL38307794	0	0	0	0	1	0	0	0	0	1	0	0	0	DLGAP1_antisense_RNA_5	27586	.	284215	.
LOC284276	AMPL20409334	1	1	0	0	0	0	0	0	0	0	1	0	0	.	.	.	.	.
LOC284344	AMPL37811139	0	0	0	0	0	0	0	0	0	0	0	0	0	.	.	.	.	.
LOC284385	AMPL7456939	20	20	9	16	20	12	7	21	13	16	10	18	0	.	.	.	.	.
LOC284395	AMPL37476498	1	0	0	1	0	0	0	0	0	0	0	0	0	.	.	.	.	.
ZNF790-AS1	AMPL37737325	1	1	3	0	6	0	5	4	0	1	2	1	0	.	.	.	.	.
LOC284412	AMPL18934073	0	0	0	0	0	0	0	0	0	0	0	1	0	.	.	.	.	.
LOC284551	AMPL19262256	2	0	0	0	0	4	1	2	0	0	0	1	0	.	.	.	.	.
LEMD1-AS1	AMPL37675203	0	0	0	1	0	0	1	0	1	0	1	3	0	LEMD1_antisense_RNA_1	44132	.	284576	1561280_at,1561281_a_at
LOC284578	AMPL18847773	1	0	0	0	1	0	0	0	1	1	2	0	0	.	.	.	.	.
LOC284632	AMPL19371229	0	0	0	0	0	0	0	0	0	0	0	1	0	.	.	.	.	.
LOC284648	AMPL37859926	6	2	4	3	2	2	11	7	1	1	8	6	0	.	.	.	.	.
LOC284661	AMPL19491261	0	0	0	0	0	0	0	0	0	0	0	0	0	.	.	.	.	.
LOC284688	AMPL18859571	0	0	2	0	0	0	0	0	0	0	3	0	0	.	.	.	.	.
LOC284751	AMPL38321697	0	1	0	2	1	0	2	0	0	0	0	0	0	.	.	.	.	.
LOC284788	AMPL19493155	0	0	0	1	0	0	0	0	0	0	0	0	0	.	.	.	.	.
LOC284798	AMPL19605910	0	0	0	0	0	0	0	0	0	0	0	0	0	.	.	.	.	.
LOC284801	AMPL37555011	0	0	0	0	0	0	0	0	0	0	0	0	0	.	.	.	.	.
LOC284837	AMPL19378827	0	0	0	0	0	0	0	0	0	0	0	0	0	.	.	.	.	.
LOC284865	AMPL37768433	0	0	0	0	0	0	2	0	0	0	0	0	0	.	.	.	.	.
LOC284889	AMPL37659507	0	0	0	0	0	0	0	1	0	0	0	1	0	.	.	.	.	.
LOC284950	AMPL37760156	0	0	0	0	0	0	0	0	0	0	0	0	0	.	.	.	.	.
LOC284998	AMPL37453745	2	5	6	9	21	17	13	8	7	6	10	10	0	.	.	.	.	.
LOC285000	AMPL37761598	0	1	0	1	0	0	2	0	0	0	0	0	0	.	.	.	.	.
CCDC74B-AS1	AMPL37887466	0	0	1	0	3	0	0	0	2	1	1	1	0	.	.	.	.	.
LOC285326	AMPL37947751	0	0	0	0	0	0	0	0	0	0	0	0	0	.	.	.	.	.
LOC285359	AMPL19907520	51	86	32	38	39	33	38	44	44	33	46	41	0	.	.	.	.	.
LINC00606	AMPL19259492	0	0	0	1	0	1	0	0	0	0	0	0	0	long_intergenic_non-protein_coding_RNA_606	43931	.	285370	1556447_at,1556448_a_at
LINC00620	AMPL19257786	0	0	0	0	0	0	0	0	0	0	0	0	0	long_intergenic_non-protein_coding_RNA_620	44223	.	285375	1563043_at
RPL34-AS1	AMPL19282388	0	0	0	0	0	0	0	0	0	0	0	0	0	RPL34_antisense_RNA_1__head_to_head	26749	.	285456	1563581_at
LOC285501	AMPL19445164	0	0	0	0	0	0	0	0	0	0	0	0	0	.	.	.	.	.
LOC285547	AMPL38015038	0	2	0	0	0	0	0	0	0	0	0	0	0	.	.	.	.	.
LOC285548	AMPL21325353	0	0	3	1	3	3	7	2	2	5	3	2	0	.	.	.	.	.
LOC285577	AMPL37960770	0	0	0	1	0	0	0	0	0	0	0	0	0	.	.	.	.	.
LOC285593	AMPL18738803	0	0	0	0	0	0	0	0	0	0	0	0	0	.	.	.	.	.
LOC285626	AMPL37546988	2	0	0	0	0	0	5	0	0	0	2	2	0	.	.	.	.	.
LOC285627	AMPL18739517	0	0	0	0	0	0	0	0	0	0	0	0	0	.	.	.	.	.
LOC285696	AMPL19242007	0	2	3	4	4	9	3	2	7	8	4	4	0	.	.	.	.	.
PACRG-AS1	AMPL19743638	0	0	0	2	0	0	0	0	0	0	0	0	0	.	.	.	.	.
LOC285819	AMPL37568228	0	0	0	0	0	0	0	0	0	0	0	0	0	.	.	.	.	.
LOC285889	AMPL37452826	0	0	0	3	0	2	0	2	3	2	0	2	0	.	.	.	.	.
INHBA-AS1	AMPL19602065	0	0	0	0	0	0	0	0	0	0	0	0	0	INHBA_antisense_RNA_1	40303	.	285954	1557850_at,1559163_at
LOC285972	AMPL37876981	0	0	0	0	0	0	0	0	0	0	1	0	0	.	.	.	.	.
SLC26A4-AS1	AMPL19751135	0	0	0	0	0	0	0	0	0	0	0	0	0	SLC26A4_antisense_RNA_1	22385	.	286002	1557107_at
LOC286059	AMPL37507003	0	0	0	0	0	0	0	0	0	0	0	0	0	.	.	.	.	.
LOC286083	AMPL38182419	0	0	0	0	0	0	0	0	0	0	0	0	0	.	.	.	.	.
LOC286114	AMPL38183061	0	0	0	0	0	0	0	0	0	0	0	0	0	.	.	.	.	.
LOC286177	AMPL37582948	0	0	0	0	0	0	0	0	0	0	0	0	0	.	.	.	.	.
LOC286186	AMPL37964078	1	0	0	0	0	0	0	0	0	0	0	0	0	.	.	.	.	.
LOC286189	AMPL37762979	3	2	0	1	0	0	0	1	0	0	1	0	0	.	.	.	.	.
LOC286238	AMPL3585389	0	0	0	0	0	0	0	0	0	0	0	0	0	.	.	.	.	.
LOC286367	AMPL21117304	2	0	8	4	4	4	6	8	1	4	8	4	0	.	.	.	.	.
LOC286370	AMPL37582796	0	0	0	0	0	0	0	0	0	0	0	0	0	.	.	.	.	.
LOC286442	AMPL37571317	0	0	0	1	0	0	0	0	0	0	0	0	0	.	.	.	.	.
LOC286467	AMPL19619432	1	5	4	3	2	1	0	2	1	3	2	2	0	.	.	.	.	.
LOC338651	AMPL21099543	10	7	28	45	47	61	35	54	67	103	52	86	0	.	.	.	.	.
LOC338758	AMPL18945991	13	21	23	40	36	38	42	26	38	30	39	34	0	.	.	.	.	.
LOC339166	AMPL37646544	0	0	0	0	0	0	0	0	0	0	0	0	0	.	.	.	.	.
LOC339240	AMPL21892168	0	0	0	0	0	0	1	0	0	0	0	2	0	.	.	.	.	.
LOC339298	AMPL37643568	0	0	0	0	0	0	0	0	0	0	0	0	0	.	.	.	.	.
LOC339442	AMPL37576997	0	0	0	0	0	0	0	0	0	0	0	0	0	.	.	.	.	.
LOC339505	AMPL38123072	0	0	0	0	0	0	0	0	0	1	0	0	0	.	.	.	.	.
LOC339529	AMPL38124691	0	0	0	1	0	0	0	0	1	1	0	0	0	.	.	.	.	.
LOC339535	AMPL20012128	1	2	2	0	0	1	1	0	1	0	0	1	0	.	.	.	.	.
LOC339568	AMPL19798866	0	0	0	0	0	0	0	0	0	0	0	0	0	.	.	.	.	.
LOC339593	AMPL37746821	0	1	0	0	0	1	2	1	0	0	0	0	0	.	.	.	.	.
LOC339803	AMPL38306565	94	104	116	108	85	110	94	76	45	100	84	134	0	.	.	.	.	.
LOC339807	AMPL38169060	0	1	0	0	0	0	1	0	0	1	1	1	0	.	.	.	.	.
LOC339822	AMPL38074294	0	0	0	0	0	0	0	0	0	0	0	0	0	.	.	.	.	.
LOC339874	AMPL37652247	0	0	0	0	0	0	0	0	0	1	0	0	0	.	.	.	.	.
LOC339894	AMPL38111404	0	0	2	2	4	1	3	0	0	0	1	1	0	.	.	.	.	.
EHHADH-AS1	AMPL37649919	0	0	0	0	0	0	0	0	0	0	0	0	0	EHHADH_antisense_RNA_1	44133	.	339926	.
LOC339975	AMPL37751562	0	0	0	0	0	0	0	0	0	0	0	0	0	.	.	.	.	.
LOC340073	AMPL37464341	0	0	0	0	0	0	0	0	0	0	0	0	0	.	.	.	.	.
LOC340074	AMPL19600658	0	0	0	0	0	0	0	0	0	0	0	0	0	.	.	.	.	.
LOC340107	AMPL37462496	0	0	0	0	0	0	0	0	0	0	0	0	0	.	.	.	.	.
LOC340113	AMPL38265910	1	0	0	0	0	0	0	0	0	0	0	0	0	.	.	.	.	.
LOC340357	AMPL20204177	0	0	0	0	0	0	0	0	0	0	0	0	0	.	.	.	.	.
LOC340508	AMPL20959966	0	0	1	0	0	0	0	0	0	0	0	0	0	.	.	.	.	.
LOC340515	AMPL38317362	0	0	2	1	0	0	0	0	0	1	0	0	0	.	.	.	.	.
LOC341056	AMPL18980866	0	0	0	0	0	0	0	0	0	0	1	0	0	.	.	.	.	.
LOC344595	AMPL19748804	56	64	65	110	110	145	75	136	117	175	131	144	0	.	.	.	.	.
LOC344967	AMPL19363589	0	0	0	0	0	0	0	0	0	0	0	0	0	.	.	.	.	.
MPC1L	AMPL7734772	0	0	0	0	0	1	0	0	0	0	0	1	0	mitochondrial_pyruvate_carrier_1-like	44205	.	.	.
LOC348120	AMPL37463655	0	1	0	1	0	1	0	0	1	1	0	2	0	.	.	.	.	.
LOC348761	AMPL37892410	0	0	0	0	0	0	0	0	0	0	0	0	0	.	.	.	.	.
LOC374443	AMPL20749413	19	15	36	22	27	32	20	28	10	10	19	33	0	.	.	.	.	.
FAM228B	AMPL3556560	11	17	32	41	29	31	33	28	18	13	26	13	0	family_with_sequence_similarity_228__member_B	24736	.	375190	230435_at
LOC375295	AMPL37736601	1	0	6	0	2	0	1	0	0	0	0	2	0	.	.	.	.	.
RNF144A-AS1	AMPL38018329	9	13	13	7	19	10	12	19	4	17	23	24	0	RNF144A_antisense_RNA_1	30963	.	386597	1556797_at,1556798_a_at,1559145_at
ZNF582-AS1	AMPL37833212	5	8	12	18	20	19	26	19	26	26	29	17	0	ZNF582_antisense_RNA_1__head_to_head	25213	.	386758	231260_at,238708_at
LRRC37A6P	AMPL20338939	3	3	1	8	2	3	5	3	4	4	1	4	0	leucine_rich_repeat_containing_37__member_A6__pseudogene	33746	.	387646	.
LOC387895	AMPL38026955	0	1	0	0	0	0	0	0	0	0	0	0	0	.	.	.	.	.
LOC388276	AMPL10222150	0	0	0	0	1	0	0	0	0	0	0	0	0	.	.	.	.	.
LOC388553	AMPL37788468	0	0	0	0	0	0	0	0	0	0	0	0	0	.	.	.	.	.
SMIM1	AMPL7663456	23	14	20	17	14	7	9	12	12	6	10	8	0	small_integral_membrane_protein_1__Vel_blood_group	44204	BLOOD_GROUP__VEL_SYSTEM__VEL	388588	230840_at
TRABD2B	AMPL9643251	10	17	4	2	1	1	23	12	1	4	6	13	0	TraB_domain_containing_2B	44200	.	388630	230920_at,241707_at,244472_at
LOC388942	AMPL38017947	0	0	0	0	0	0	0	0	0	0	0	0	0	.	.	.	.	.
TMEM247	AMPL5558489	0	0	0	0	0	0	0	0	0	0	0	0	0	transmembrane_protein_247	42967	.	101805491388946	1556489_at,1556490_a_at
LOC389023	AMPL37842864	4	4	5	13	6	10	4	17	1	7	5	9	0	.	.	.	.	.
LOC389033	AMPL19536970	0	0	1	0	0	0	1	3	1	0	0	0	0	.	.	.	.	.
LOC389043	AMPL38004022	0	0	0	0	0	0	0	0	0	0	0	0	0	.	.	.	.	.
LOC389247	AMPL38171063	1	0	1	1	0	0	0	1	0	0	0	1	0	.	.	.	.	.
LOC389332	AMPL20147332	2	2	5	5	2	3	1	3	4	2	1	7	0	.	.	.	.	.
LOC389458	AMPL20017450	1	0	2	1	2	2	0	2	0	1	0	3	0	.	.	.	.	.
NUPR1L	AMPL4313624	0	0	0	0	0	0	0	0	0	0	0	0	0	nuclear_protein__transcriptional_regulator__1-like	44164	.	389493	.
LOC389641	AMPL38246826	0	3	0	0	0	0	0	0	0	0	0	0	0	.	.	.	.	.
C8orf87	AMPL7609285	0	0	0	0	0	0	0	0	0	0	0	0	0	chromosome_8_open_reading_frame_87	42974	.	389676	.
LOC389705	AMPL21140096	7	2	16	22	26	15	13	23	24	28	34	29	0	.	.	.	.	.
LOC389765	AMPL19436347	3	4	6	6	1	9	7	6	10	1	8	8	0	.	.	.	.	.
LOC389791	AMPL20136781	2	4	6	15	3	4	5	1	3	4	9	4	0	.	.	.	.	.
LOC389906	AMPL37946744	388	357	343	346	423	304	417	411	286	381	356	541	0	.	.	.	.	.
OACYLP	AMPL20615584	0	0	0	0	0	3	1	0	0	1	1	0	0	O-acyltransferase_like__pseudogene	44362	.	390858	.
PINLYP	AMPL7450341	15	27	22	16	18	21	15	23	19	22	22	28	0	phospholipase_A2_inhibitor_and_LY6_PLAUR_domain_containing	44206	.	390940	213556_at
LOC391322	AMPL1676384	1	0	1	0	3	3	1	3	2	1	2	0	0	.	.	.	.	.
LOC392196	AMPL20075223	8	2	9	9	9	7	12	7	7	15	17	8	0	.	.	.	.	.
LOC392232	AMPL38188158	1	0	2	2	3	3	0	0	0	0	6	0	0	.	.	.	.	.
LOC392364	AMPL37459336	0	0	0	0	0	0	0	0	0	0	0	0	0	.	.	.	.	.
LOC399708	AMPL37759370	0	0	0	0	0	0	0	0	0	0	0	0	0	.	.	.	.	.
LOC399744	AMPL18785559	0	1	4	3	4	7	5	0	1	3	2	4	0	.	.	.	.	.
LOC399815	AMPL19782464	0	0	1	2	2	0	0	1	0	1	1	5	0	.	.	.	.	.
LOC400027	AMPL19566545	34	49	42	54	70	59	57	61	80	83	70	78	0	.	.	.	.	.
FOXN3-AS1	AMPL38097203	19	23	14	12	18	12	14	14	5	9	13	9	0	FOXN3_antisense_RNA_1	44290	.	400236	227887_at
LINC00642	AMPL38114238	0	0	0	0	1	0	0	0	0	0	0	0	0	long_intergenic_non-protein_coding_RNA_642	44293	.	400238	1557656_at,1557657_a_at,1561728_a_at
LOC400548	AMPL38114457	0	0	0	0	0	0	0	0	0	0	0	0	0	.	.	.	.	.
FOXF1-AS1	AMPL38119145	0	0	0	0	0	0	0	0	0	0	0	0	0	.	.	.	.	.
TOB1-AS1	AMPL37768060	7	11	7	10	5	9	2	7	10	4	6	10	0	TOB1_antisense_RNA_1	44340	.	400604	241405_at
LOC400620	AMPL37736384	0	0	0	0	0	0	0	0	0	0	0	0	0	.	.	.	.	.
LOC400655	AMPL37796537	0	0	0	0	0	0	0	0	0	0	0	0	0	.	.	.	.	.
LOC400657	AMPL18784802	22	19	22	21	19	16	6	13	17	21	15	17	0	.	.	.	.	.
LOC400685	AMPL38116034	10	13	41	70	70	109	53	51	86	133	94	82	0	.	.	.	.	.
LOC400752	AMPL21067363	1	5	2	2	2	1	3	1	0	4	1	0	0	.	.	.	.	.
LOC400794	AMPL18897763	0	0	0	0	0	0	0	0	0	0	0	0	0	.	.	.	.	.
LOC400891	AMPL18854286	2	5	3	2	0	1	3	0	1	0	0	0	0	.	.	.	.	.
LOC400940	AMPL18761753	2	5	3	5	6	1	4	2	3	2	0	4	0	.	.	.	.	.
C2orf91	AMPL11938764	0	0	0	0	0	0	0	0	0	0	0	0	0	chromosome_2_open_reading_frame_91	42966	.	400950	.
LOC400958	AMPL38294987	0	0	0	0	0	0	0	0	0	0	0	0	0	.	.	.	.	.
LOC401010	AMPL20313355	0	0	0	0	0	1	0	0	0	1	0	0	0	.	.	.	.	.
LOC401052	AMPL2232343	3	4	15	8	3	8	10	7	4	5	6	4	0	.	.	.	.	.
LOC401074	AMPL37482193	6	8	17	12	13	11	23	13	16	5	15	14	0	.	.	.	.	.
LOC401134	AMPL37949781	0	0	0	0	1	0	0	0	1	0	1	0	0	.	.	.	.	.
LOC401177	AMPL38064677	1	0	0	0	0	0	0	0	0	0	0	0	0	.	.	.	.	.
LOC401242	AMPL37905279	0	0	1	3	3	0	0	2	3	2	1	0	0	.	.	.	.	.
LOC401320	AMPL37581400	0	0	0	3	0	2	1	1	2	1	1	1	0	.	.	.	.	.
LOC401321	AMPL38239721	42	31	32	29	39	58	25	37	14	38	31	38	0	.	.	.	.	.
LOC401324	AMPL37586089	0	0	1	0	0	0	0	1	0	0	0	0	0	.	.	.	.	.
ATP6V0E2-AS1	AMPL19373984	15	20	19	22	36	34	19	22	32	33	17	22	0	ATP6V0E2_antisense_RNA_1	44180	.	401431	229094_at
LOC401980	AMPL37923034	0	0	0	0	0	0	0	0	0	0	0	0	0	.	.	.	.	.
LOC402160	AMPL7041761	0	0	0	1	0	0	0	1	0	1	1	4	0	.	.	.	.	.
LOC402779	AMPL37524131	0	0	0	0	0	0	0	0	0	0	0	0	0	.	.	.	.	.
HOXB-AS3	AMPL37979003	0	0	0	0	0	0	0	0	0	0	0	0	0	HOXB_cluster_antisense_RNA_3	40283	.	404266	230743_at,236892_s_at,236893_at,239791_at,240151_at
LOC439990	AMPL37591396	0	0	0	0	0	0	0	0	0	0	0	0	0	.	.	.	.	.
LOC439994	AMPL19035965	71	51	43	51	50	43	34	38	41	67	47	67	0	.	.	.	.	.
LOC440028	AMPL37952465	0	0	0	0	0	0	0	0	0	0	0	0	0	.	.	.	.	.
LOC440117	AMPL38063487	0	0	0	0	0	0	0	0	0	0	0	0	0	.	.	.	.	.
LINC00544	AMPL38253188	0	0	0	0	0	0	0	0	0	0	0	0	0	long_intergenic_non-protein_coding_RNA_544	43679	.	440131	233804_at
LOC440173	AMPL19767671	28	19	50	33	46	50	36	40	31	49	49	40	0	.	.	.	.	.
LOC440297	AMPL38136855	0	0	5	14	14	20	6	4	7	9	8	8	0	.	.	.	.	.
LOC440356	AMPL20012341	0	0	1	2	3	3	0	1	0	1	0	0	0	.	.	.	.	.
LOC440461	AMPL19592112	0	0	0	1	1	3	1	1	1	5	5	0	0	.	.	.	440461	.
LOC440518	AMPL37889335	0	0	0	0	0	0	0	0	0	0	0	0	0	.	.	.	.	.
LOC440563	AMPL6397586	0	0	0	1	0	0	0	0	0	0	0	0	0	.	.	.	.	.
LOC440896	AMPL19864649	2	2	0	0	0	0	0	0	0	0	2	0	0	.	.	.	.	.
LOC440900	AMPL38011561	0	0	0	0	0	0	0	0	0	0	0	0	0	.	.	.	.	.
LOC440910	AMPL37908768	0	1	2	0	0	1	0	0	1	0	0	0	0	.	.	.	.	.
LOC440925	AMPL19770526	5	4	1	0	2	3	2	1	2	1	1	0	0	.	.	.	.	.
LOC440970	AMPL38127075	0	0	0	0	0	0	0	0	0	0	0	0	0	.	.	.	.	.
LOC441025	AMPL38020539	0	0	0	0	0	0	0	0	0	0	0	0	0	.	.	.	.	.
LINC00602	AMPL18969604	0	0	10	7	13	2	26	13	4	4	12	21	0	.	.	.	.	.
LOC441242	AMPL37523696	1	0	2	1	0	0	1	0	0	0	0	0	0	.	.	.	.	.
LOC441454	AMPL18809228	18	31	44	31	45	45	41	62	36	54	43	48	0	.	.	.	.	.
LOC441455	AMPL18771443	0	0	0	0	1	1	0	0	1	1	2	1	0	.	.	.	.	.
LOC441601	AMPL21204851	0	0	0	0	0	0	0	0	0	0	0	0	0	.	.	.	.	.
LOC441666	AMPL21268539	2	4	7	5	13	9	4	8	10	9	4	10	0	.	.	.	.	.
LOC442132	AMPL38070363	0	3	3	4	1	0	1	0	1	0	0	1	0	.	.	.	.	.
LOC442459	AMPL19427762	0	0	0	0	0	0	0	0	0	0	0	0	0	.	.	.	.	.
LOC442497	AMPL37880689	0	0	0	0	0	0	0	0	0	0	0	0	0	.	.	.	.	.
LOC494127	AMPL37836439	0	0	0	0	0	0	0	0	0	0	0	0	0	.	.	.	.	.
LOC494141	AMPL19426751	0	0	0	0	0	0	0	0	0	0	0	0	0	.	.	.	.	.
LOC503519	AMPL37507738	0	0	0	0	0	0	0	0	0	0	0	0	0	.	.	.	.	.
LOC550643	AMPL21330166	366	389	490	501	462	488	461	568	287	541	615	486	0	.	.	.	.	.
LOC553103	AMPL37544659	5	7	28	62	56	120	54	71	72	166	98	118	0	.	.	.	.	.
CCDC148-AS1	AMPL37586984	0	0	0	0	0	0	0	0	0	0	0	0	0	CCDC148_antisense_RNA_1	44134	.	554201	1555224_at
LOC554206	AMPL37687250	9	9	13	17	13	13	19	10	4	16	12	7	0	.	.	.	.	.
LOC554223	AMPL7861832	0	0	0	0	0	0	0	0	0	0	0	0	0	.	.	.	.	.
LOC595101	AMPL19824714	16	10	10	20	8	13	15	22	4	36	27	29	0	.	.	.	.	.
LOC606724	AMPL19822164	10	12	16	12	23	23	20	13	13	29	17	24	0	.	.	.	.	.
LOC63930	AMPL38035995	0	0	0	0	0	0	0	0	0	0	0	0	0	.	.	.	.	.
SLC7A11-AS1	AMPL37523302	0	0	0	1	2	0	0	0	1	1	0	2	0	SLC7A11_antisense_RNA_1	44064	.	641364	1562253_at
LOC641367	AMPL18932633	5	9	8	4	6	9	8	8	1	5	8	11	0	.	.	.	.	.
TSC22D1-AS1	AMPL37604095	1	2	0	0	0	1	2	0	1	5	0	0	0	.	.	.	.	.
LOC641515	AMPL37458980	0	0	1	1	1	3	1	1	0	0	0	0	0	.	.	.	.	.
LOC641746	AMPL38084504	0	0	0	0	0	1	0	0	0	0	1	0	0	.	.	.	.	.
LOC642236	AMPL37886994	2	4	1	3	4	5	4	3	1	2	5	3	0	.	.	.	.	.
LOC642361	AMPL19555281	55	88	42	26	46	31	34	36	27	39	42	41	0	.	.	.	.	.
LOC642852	AMPL18988989	107	138	285	310	350	468	291	343	333	500	358	481	0	.	.	.	.	.
LOC642929	AMPL18816767	0	0	0	0	0	1	0	0	0	0	0	0	0	.	.	.	.	.
LOC643037	AMPL6643570	0	0	0	1	1	0	0	2	0	1	0	0	0	.	.	.	.	.
LOC643201	AMPL37852713	0	1	0	1	0	0	0	1	0	0	2	1	0	.	.	.	.	.
LOC643339	AMPL37460900	1	0	0	0	2	1	0	0	0	0	0	0	0	.	.	.	.	.
LOC643406	AMPL18795019	0	0	0	0	0	0	0	0	0	0	0	0	0	.	.	.	.	.
LOC643486	AMPL20936567	0	0	0	0	0	0	0	0	0	0	0	0	0	.	.	.	.	.
LOC643529	AMPL37776280	0	0	0	0	0	0	2	1	0	0	0	0	0	.	.	.	.	.
LOC643542	AMPL37956420	0	0	0	0	0	4	0	0	2	2	0	1	0	.	.	.	.	.
LOC643623	AMPL37662632	0	0	0	0	0	1	0	0	0	0	0	0	0	.	.	.	.	.
LOC643650	AMPL37805106	0	0	0	0	1	0	0	0	0	0	0	0	0	.	.	.	.	.
LOC643714	AMPL37808697	0	0	0	0	0	0	1	0	0	0	0	0	0	.	.	.	.	.
LOC643770	AMPL37776534	0	1	0	0	2	1	0	0	0	0	0	0	0	.	.	.	.	.
LOC643802	AMPL9141400	0	0	0	0	0	0	0	0	0	0	0	0	0	.	.	.	.	.
LOC643837	AMPL21127911	65	73	124	132	192	292	140	182	151	266	215	241	0	.	.	.	.	.
LOC643923	AMPL18944454	0	0	0	0	0	0	0	0	0	0	0	0	0	.	.	.	.	.
C1orf233	AMPL7611066	107	104	128	142	151	102	144	167	135	173	147	218	0	chromosome_1_open_reading_frame_233	42951	.	643988	227185_at
ARL14EPL	AMPL7935612	0	1	1	0	0	0	2	0	0	0	0	0	0	ADP-ribosylation_factor-like_14_effector_protein-like	44201	.	644100	.
LOC644145	AMPL20024606	0	0	0	0	0	0	0	0	0	0	1	0	0	.	.	.	.	.
LOC644189	AMPL38144547	1	0	0	0	0	2	1	2	1	0	4	2	0	.	.	.	.	.
LINC00622	AMPL38158798	4	3	13	19	19	50	17	28	47	49	32	65	0	long_intergenic_non-protein_coding_RNA_622	44251	.	644242	1558404_at
KANSL1-AS1	AMPL38100151	11	16	3	8	13	10	11	9	6	11	6	4	0	KANSL1_antisense_RNA_1	43740	.	644246	230388_s_at
LOC644656	AMPL38308073	18	30	9	11	5	16	13	10	1	11	18	15	0	.	.	.	.	.
LOC644669	AMPL18817586	0	0	0	0	0	0	0	0	0	0	0	0	0	.	.	.	.	.
LIMD1-AS1	AMPL38177027	1	4	9	6	9	21	10	15	18	25	21	32	0	LIMD1_antisense_RNA_1	44107	.	644714	233541_at
LOC644838	AMPL37586955	0	0	0	0	0	0	0	0	0	0	0	0	0	.	.	.	.	.
LOC644961	AMPL37986414	40	26	27	46	24	36	43	32	28	28	23	38	0	.	.	.	.	.
LOC645166	AMPL18823020	0	4	7	2	0	5	3	4	3	5	4	5	0	.	.	.	.	.
LOC645206	AMPL37590948	0	0	1	2	0	0	0	0	3	3	1	1	0	.	.	.	.	.
LOC645212	AMPL38006165	50	67	62	76	79	88	76	72	64	60	101	84	0	.	.	.	.	.
LOC645249	AMPL37512004	0	0	0	0	2	0	1	0	0	0	0	0	0	.	.	.	.	.
LOC645355	AMPL37588034	0	0	0	0	0	0	1	1	0	0	0	0	0	.	.	.	.	.
LOC645434	AMPL37886426	2	1	2	1	0	0	0	0	0	1	0	0	0	.	.	.	.	.
LOC645513	AMPL37982837	69	76	120	130	163	197	154	126	123	186	153	185	0	.	.	.	.	.
LOC645638	AMPL37908934	0	0	0	0	1	0	0	0	0	0	0	0	0	.	.	.	.	.
ASH1L-AS1	AMPL19126443	28	24	27	39	24	57	47	45	29	37	37	29	0	ASH1L_antisense_RNA_1	44146	.	645676	1554057_at
LOC645752	AMPL19264586	0	0	0	0	0	0	0	0	0	0	1	0	0	.	.	.	.	.
LOC645949	AMPL37671534	0	0	0	0	0	0	0	0	0	0	0	0	0	.	.	.	.	.
LOC646214	AMPL19415064	0	0	0	0	1	0	0	0	1	0	0	0	0	.	.	.	.	.
LOC646268	AMPL38020050	0	0	0	0	0	0	0	0	0	0	0	0	0	.	.	.	.	.
LOC646278	AMPL38040151	0	0	0	0	0	0	0	0	0	0	0	0	0	.	.	.	.	.
LINC00607	AMPL37916006	0	4	0	0	0	0	0	0	0	2	0	0	0	long_intergenic_non-protein_coding_RNA_607	43944	.	646324	1564200_at
LOC646329	AMPL37869125	0	3	3	0	0	0	0	0	1	0	0	0	0	.	.	.	.	.
LOC646471	AMPL19191575	19	14	31	28	32	47	19	35	34	58	27	26	0	.	.	.	.	.
LOC646498	AMPL3285927	0	0	0	0	0	0	0	0	0	0	0	0	0	.	.	.	.	.
HHIP-AS1	AMPL37826963	0	0	0	0	0	0	0	0	0	0	0	0	0	HHIP_antisense_RNA_1	44182	.	646576	236632_at
LYPD8	AMPL5246273	0	0	0	0	0	0	0	0	0	0	0	0	0	LY6_PLAUR_domain_containing_8	44208	.	.	238143_at
LOC646813	AMPL19031103	0	0	0	0	0	0	0	0	0	0	0	0	0	.	.	.	.	.
FAM227A	AMPL706646	51	42	29	27	33	20	26	27	17	38	28	30	0	family_with_sequence_similarity_227__member_A	44197	.	646851	.
LOC646862	AMPL6691308	1	0	0	0	0	0	1	0	0	0	0	0	0	.	.	.	.	.
LOC646903	AMPL38046260	32	22	37	42	38	46	60	60	33	37	64	70	0	.	.	.	.	.
LOC646938	AMPL38221150	0	0	0	0	0	0	0	0	0	0	0	0	0	.	.	.	.	.
LOC646999	AMPL20808542	5	1	10	4	8	10	5	5	3	7	5	7	0	.	.	.	.	.
LOC647012	AMPL38135517	0	0	0	0	0	0	0	0	0	2	0	0	0	.	.	.	.	.
LOC647107	AMPL38067302	3	0	0	0	0	0	0	0	0	2	2	0	0	.	.	.	.	.
LOC647323	AMPL38176913	0	0	0	0	0	0	0	0	0	0	1	0	0	.	.	.	.	.
ANHX	AMPL7943992	0	0	0	0	0	0	0	0	0	0	0	0	0	anomalous_homeobox	40024	.	647589	1556959_at,1556960_a_at
LOC648809	AMPL37992780	26	30	20	19	19	17	19	24	18	35	21	31	0	.	.	.	.	.
LOC648987	AMPL38263514	6	8	6	9	2	8	8	6	7	3	4	5	0	.	.	.	.	.
LOC649133	AMPL37588689	0	0	0	0	0	0	0	0	0	0	0	0	0	.	.	.	.	.
LOC650226	AMPL18794772	0	0	0	0	0	0	0	0	0	0	0	0	0	.	.	.	.	.
LOC650293	AMPL3864880	0	0	0	0	0	0	0	1	0	0	1	0	0	.	.	.	.	.
LOC650368	AMPL20553975	0	0	5	9	3	8	3	4	3	8	18	10	0	.	.	.	.	.
LOC652276	AMPL21111116	90	86	99	89	101	121	128	126	59	103	80	101	0	.	.	.	.	.
GOLGA8S	AMPL37766528	0	0	0	0	0	0	1	0	1	3	1	1	0	golgin_A8_family__member_S	44409	.	653061	.
GOLGA8T	AMPL38248281	0	0	1	0	0	1	1	1	0	0	0	3	0	golgin_A8_family__member_T	44410	.	653073	.
LOC653160	AMPL37722370	0	0	0	0	1	0	0	0	0	1	0	0	0	.	.	.	.	.
LOC653712	AMPL38314018	6	5	12	11	3	13	4	10	12	16	14	11	0	.	.	.	.	.
LOC653786	AMPL20900565	0	0	0	0	0	0	0	1	0	0	1	0	0	.	.	.	.	.
LOC654433	AMPL20877433	0	0	0	0	0	1	0	0	0	0	0	0	0	.	.	.	.	.
CD27-AS1	AMPL20203810	1	0	3	7	4	5	0	0	2	6	5	3	0	CD27_antisense_RNA_1	43896	.	678655	.
LHFPL3-AS2	AMPL18823170	2	0	0	0	0	0	1	0	0	0	2	1	0	.	.	.	.	.
LOC727982	AMPL38229762	0	0	0	0	0	0	0	0	0	0	0	1	0	.	.	.	.	.
LOC728012	AMPL37685653	0	0	0	0	0	0	0	0	0	0	0	0	0	.	.	.	.	.
LOC728084	AMPL37604406	0	0	0	0	0	1	1	1	0	0	0	1	0	.	.	.	.	.
LOC728175	AMPL37726291	0	0	0	0	0	0	0	0	0	0	0	0	0	.	.	.	.	.
LOC728228	AMPL37808638	0	0	0	0	0	0	0	0	0	0	0	0	0	.	.	.	.	.
LOC728323	AMPL20349608	1	0	0	1	1	1	0	1	0	1	2	0	0	.	.	.	.	.
LOC728392	AMPL10577316	478	498	1038	807	783	479	632	807	718	699	620	622	0	.	.	.	.	.
LOC728431	AMPL37587766	2	1	5	1	2	0	0	1	0	1	0	3	0	.	.	.	.	.
LOC728537	AMPL37607025	3	2	1	3	4	6	2	0	2	1	3	3	0	.	.	.	.	.
LOC728554	AMPL21354639	133	121	73	61	71	68	79	71	49	52	68	64	0	.	.	.	.	.
LOC728558	AMPL37772105	0	0	0	0	0	0	0	0	0	0	0	0	0	.	.	.	.	.
LOC728606	AMPL20173253	0	0	0	0	0	0	0	0	0	0	0	0	0	.	.	.	.	.
LOC728613	AMPL20219821	17	13	20	24	41	36	38	35	33	49	49	43	0	.	.	.	.	.
LOC728643	AMPL20442196	0	0	0	1	1	2	0	0	0	0	0	0	0	.	.	.	.	.
LOC728716	AMPL37472286	0	0	0	0	0	0	0	0	0	0	0	0	0	.	.	.	.	.
LOC728724	AMPL38120102	0	0	0	0	0	0	0	0	0	0	0	1	0	.	.	.	.	.
LOC728739	AMPL38287887	1	0	0	3	0	1	0	1	1	0	1	0	0	.	.	.	.	.
LOC728743	AMPL19478855	69	51	65	66	89	102	66	81	99	143	77	125	0	.	.	.	.	.
LOC728752	AMPL38161876	25	34	18	24	26	26	18	16	16	30	19	20	0	.	.	.	.	.
LOC728819	AMPL4365941	0	0	0	0	1	0	0	0	0	4	0	0	0	.	.	.	.	.
LOC728989	AMPL20348192	1	0	0	3	2	0	5	2	1	3	0	1	0	.	.	.	.	.
LOC729013	AMPL37866497	16	19	23	23	24	35	13	14	5	20	20	24	0	.	.	.	.	.
LOC729020	AMPL4933636	1	1	0	0	1	1	0	1	1	0	1	2	0	.	.	.	.	.
LOC729059	AMPL9203343	0	0	0	0	0	0	0	0	0	0	0	0	0	.	.	.	.	.
LOC729080	AMPL38088513	0	0	4	2	2	7	1	1	1	1	2	3	0	.	.	.	.	.
GTF2IRD1P1	AMPL20025239	0	0	0	0	0	0	0	0	0	0	0	0	0	GTF2I_repeat_domain_containing_1_pseusogene_1	44136	.	729156	.
LOC729176	AMPL20227281	0	0	1	0	0	0	1	0	0	0	0	0	0	.	.	.	.	.
LOC729177	AMPL38318179	1	1	1	1	3	2	3	1	3	4	3	1	0	.	.	.	.	.
FAHD2CP	AMPL20034183	3	6	16	14	12	11	13	7	7	9	21	13	0	fumarylacetoacetate_hydrolase_domain_containing_2C__pseudogene	44135	.	729234	222056_s_at,228198_s_at,228199_at
LOC729506	AMPL37648254	2	1	6	13	7	9	12	9	8	8	14	14	0	.	.	.	.	.
LOC100506060	AMPL37804432	16	19	12	11	24	16	10	11	30	22	18	19	0	.	.	.	.	.
LOC729609	AMPL20133391	0	1	0	0	0	0	0	1	0	0	0	1	0	.	.	.	.	.
LOC729737	AMPL37650426	107	116	129	108	126	137	100	137	110	146	120	168	0	.	.	.	.	.
LSP1P3	AMPL38068717	0	0	0	0	0	0	0	0	0	0	0	0	0	lymphocyte-specific_protein_1_pseudogene_3	39718	.	729862	.
LOC729911	AMPL37743530	0	0	0	0	0	0	0	0	0	0	0	0	0	.	.	.	.	.
LOC729950	AMPL37734339	0	0	0	1	0	0	0	0	0	0	0	0	0	.	.	.	.	.
LOC729970	AMPL38017176	11	23	15	9	16	21	12	9	15	25	20	21	0	.	.	.	.	.
LOC730091	AMPL37522300	0	0	0	1	0	0	0	0	0	0	0	0	0	.	.	.	.	.
LOC730159	AMPL8414232	0	0	0	0	0	0	0	0	0	0	0	0	0	.	.	.	.	.
LOC730441	AMPL38308694	0	0	0	0	0	0	0	0	0	0	0	0	0	.	.	.	.	.
KRTAP2-3	AMPL9699780	1	0	0	1	1	0	0	1	0	0	0	0	0	keratin_associated_protein_2-3	18906	.	73075585294	1555673_at
LOC730811	AMPL19192628	0	0	0	0	0	0	0	0	0	0	0	0	0	.	.	.	.	.
LOC731275	AMPL19437386	115	119	142	172	166	234	225	171	113	154	153	198	0	.	.	.	.	.
LOC731424	AMPL37624527	0	0	1	0	0	0	0	0	0	0	0	0	0	.	.	.	.	.
LOC731779	AMPL19832574	1	0	0	0	0	0	0	0	0	0	0	0	0	.	.	.	.	.
LOC731789	AMPL18765167	0	0	0	0	0	0	0	0	0	0	0	0	0	.	.	.	.	.
LOC732275	AMPL19956731	0	0	0	1	0	0	0	0	0	0	0	1	0	.	.	.	.	.
CEBPA-AS1	AMPL19393616	1	1	7	1	5	6	9	5	3	5	5	2	0	,CEBPA_antisense_RNA_1__head_to_head	25710	.	80054	220465_at
LOC81691	AMPL15421025	11	21	23	26	33	21	31	35	13	19	26	24	0	.	.	.	.	.
LOC84856	AMPL19295961	0	0	0	0	0	0	0	0	0	0	0	1	0	.	.	.	.	.
LOC84931	AMPL19790577	0	2	0	0	0	0	0	0	0	1	0	0	0	.	.	.	.	.
LOC90499	AMPL37773803	0	0	0	1	0	0	0	0	0	0	0	0	0	.	.	.	.	.
LOC90834	AMPL18861190	22	15	19	17	9	14	14	22	10	21	9	18	0	.	.	.	.	.
LOC91450	AMPL18982682	2	1	2	3	2	6	2	0	2	3	2	2	0	.	.	.	.	.
LOC93432	AMPL19870104	0	1	1	0	0	0	0	1	1	1	2	1	0	.	.	.	.	.
LOH12CR1	AMPL18337411	47	55	119	125	137	150	118	124	142	151	165	166	0	loss_of_heterozygosity__12__chromosomal_region_1	17950	.	118426	227723_at
LOH12CR2	AMPL21297721	9	2	4	11	9	6	6	10	9	7	21	9	0	loss_of_heterozygosity__12__chromosomal_region_2__non-protein_coding	26524	.	.	236311_at
LONP1	AMPL27782237	536	612	425	354	393	326	372	432	335	371	368	462	0	lon_peptidase_1__mitochondrial	9479	.	9361	209017_s_at
LONP2	AMPL15412101	191	239	199	220	239	281	202	237	225	269	215	315	0	lon_peptidase_2__peroxisomal	20598	.	10050757783752	221833_at,221834_at,223098_s_at,223099_s_at,229663_at
LONRF1	AMPL34489477	88	71	49	67	88	78	56	79	68	92	56	72	0	LON_peptidase_N-terminal_domain_and_ring_finger_1	26302	.	91694	226038_at
LONRF2	AMPL21238862	71	70	74	137	182	437	178	272	346	574	318	444	0	LON_peptidase_N-terminal_domain_and_ring_finger_2	24788	.	164832	225996_at,235977_at
LONRF3	AMPL473040	5	8	3	2	7	8	17	3	4	9	8	13	0	LON_peptidase_N-terminal_domain_and_ring_finger_3	21152	.	79836	220009_at
LOX	AMPL11032478	25	35	21	22	13	23	25	25	6	16	12	29	0	lysyl_oxidase	6664	.	4015	204298_s_at,213640_s_at,215446_s_at
LOXHD1	AMPL34370604	0	0	1	0	1	0	0	0	1	0	0	0	0	lipoxygenase_homology_domains_1	26521	DEAFNESS__AUTOSOMAL_RECESSIVE_77__DFNB77	125336	241117_at
LOXL1	AMPL28054225	41	44	286	162	122	63	80	84	99	50	93	56	0	lysyl_oxidase-like_1	6665	EXFOLIATION_SYNDROME__XFS	4016	203570_at
LOXL2	AMPL7633388	231	277	61	47	48	27	38	53	18	24	36	46	0	lysyl_oxidase-like_2	6666	.	4017	202997_s_at,202998_s_at,202999_s_at
LOXL3	AMPL17668420	58	90	116	96	87	59	80	96	67	72	85	82	0	lysyl_oxidase-like_3	13869	.	84695	228253_at
LOXL4	AMPL14205050	1	3	2	2	0	0	0	0	0	0	0	0	0	lysyl_oxidase-like_4	17171	.	84171	227145_at
LPA	AMPL29229163	0	0	1	1	2	2	0	2	2	3	1	1	0	lipoprotein__Lp_a	6667	APOLIPOPROTEIN_a__LPA	4018	207584_at,209978_s_at
LPAR1	AMPL7577548	583	675	121	117	97	89	77	114	25	55	72	112	0	lysophosphatidic_acid_receptor_1	3166	.	1902	204036_at,204037_at,204038_s_at
LPAR2	AMPL29601365	148	130	163	135	124	97	88	104	105	130	94	91	0	lysophosphatidic_acid_receptor_2	3168	.	9170	206722_s_at,206723_s_at
LPAR3	AMPL12623414	1	1	0	1	0	0	0	1	0	0	0	0	0	lysophosphatidic_acid_receptor_3	14298	.	23566	220816_at,231192_at
LPAR4	AMPL27282544	13	13	6	9	20	13	18	14	7	20	27	36	0	lysophosphatidic_acid_receptor_4	4478	.	2846	206960_at
LPAR5	AMPL6033001	0	0	0	0	0	0	0	0	0	0	1	0	0	lysophosphatidic_acid_receptor_5	13307	.	57121	230252_at,231788_at
LPAR6	AMPL7106168	4	10	8	12	3	9	8	5	4	9	6	7	0	lysophosphatidic_acid_receptor_6	15520	HYPOTRICHOSIS_8__HYPT8	10161	218589_at
LPCAT1	AMPL14074258	226	282	346	307	444	344	385	381	223	411	319	499	0	lysophosphatidylcholine_acyltransferase_1	25718	.	79888	201818_at
LPCAT2	AMPL32314293	39	34	27	18	25	15	18	33	43	30	44	46	0	lysophosphatidylcholine_acyltransferase_2	26032	.	54947	222833_at,227889_at,239598_s_at
LPCAT3	AMPL27925444	130	173	86	97	83	78	73	92	37	60	100	84	0	lysophosphatidylcholine_acyltransferase_3	30244	.	10162	202793_at
LPCAT4	AMPL15952244	111	117	121	168	198	251	136	220	196	337	204	316	0	lysophosphatidylcholine_acyltransferase_4	30059	.	254531	213078_x_at,215409_at,239608_at,239609_s_at,40472_at
LPGAT1	AMPL25907531	166	180	167	255	302	433	239	273	234	406	364	376	0	lysophosphatidylglycerol_acyltransferase_1	28985	.	9926	1555058_a_at,202651_at,227476_at
LPHN1	AMPL731349	365	412	716	810	913	1119	650	995	1062	1630	981	1410	0	latrophilin_1	20973	.	22859	203488_at
LPHN2	AMPL12112133	782	827	391	332	407	305	496	434	218	171	424	447	0	latrophilin_2	18582	.	10192745823266	1569850_at,206953_s_at
LPHN3	AMPL24442289	413	508	467	468	581	757	529	446	501	589	575	656	0	latrophilin_3	20974	.	23284	209866_s_at,209867_s_at,236264_at,242186_x_at
LPIN1	AMPL34549555	169	188	209	237	231	226	161	203	201	249	232	269	0	lipin_1	13345	MYOGLOBINURIA__ACUTE_RECURRENT__AUTOSOMAL_RECESSIVE	23175	212272_at,212274_at,212276_at
LPIN2	AMPL25415085	207	232	191	198	170	188	255	246	105	194	175	295	0	lipin_2	14450	MAJEED_SYNDROME	9663	202459_s_at,202460_s_at
LPIN3	AMPL35495876	1	3	15	12	7	10	5	8	2	3	10	7	0	lipin_3	14451	.	64900	232966_at
LPL	AMPL3701508	1231	1306	35	49	31	31	62	119	25	18	114	211	0	lipoprotein_lipase	6677	HYPERLIPOPROTEINEMIA__TYPE_I	4023	203548_s_at,203549_s_at
LPO	AMPL27779818	0	0	0	0	0	0	0	0	0	0	0	0	0	lactoperoxidase	6678	.	4025	210682_at
LPP	AMPL28165690	133	133	37	55	43	43	42	53	33	34	38	45	1	LIM_domain_containing_preferred_translocation_partner_in_lipoma	6679	.	4026	1558469_at,202821_s_at,202822_at,224811_at,235000_at,241879_at
LPPR1	AMPL20630550	32	45	159	261	322	415	205	295	255	435	323	472	0	Lipid_phosphate_phosphatase-related_protein_type_1_Source_UniProtKB_Swiss-Prot_Acc_Q8TBJ4	.	.	54886	1570250_at,219732_at
LPPR2	AMPL6954920	287	333	754	1155	1129	1795	939	1120	864	1831	1112	1754	0	.	.	.	.	.
LPPR3	AMPL14680274	401	576	1921	1826	2329	1767	1379	1521	1824	2004	1435	2051	0	hsa-mir-3187_Source_miRBase_Acc_MI0014231	.	.	79948	220798_x_at
LPPR4	AMPL24316732	1	5	30	77	95	208	66	155	148	347	159	346	0	Lipid_phosphate_phosphatase-related_protein_type_4_Source_UniProtKB_Swiss-Prot_Acc_Q7Z2D5	.	.	9890	213496_at
LPPR5	AMPL4756630	12	9	25	37	52	36	26	49	70	73	56	73	0	Lipid_phosphate_phosphatase-related_protein_type_5_Source_UniProtKB_Swiss-Prot_Acc_Q32ZL2	.	.	163404	231397_at,242825_at
LPXN	AMPL27431428	0	0	0	0	0	0	0	0	0	0	0	0	0	leupaxin	14061	.	9404	216250_s_at
LRAT	AMPL27201973	15	20	11	15	16	16	11	25	12	20	18	19	0	lecithin_retinol_acyltransferase__phosphatidylcholine--retinol_O-acyltransferase	6685	LEBER_CONGENITAL_AMAUROSIS_14__LCA14	1019279659227	220317_at
LRBA	AMPL6684773	239	307	327	217	231	207	306	283	90	163	210	274	0	LPS-responsive_vesicle_trafficking__beach_and_anchor_containing	1742	IMMUNODEFICIENCY__COMMON_VARIABLE__8__WITH_AUTOIMMUNITY__CVID8	987	212692_s_at,214109_at
LRCH1	AMPL9863819	0	1	12	35	40	76	25	41	34	59	47	63	0	leucine-rich_repeats_and_calponin_homology__CH__domain_containing_1	20309	.	23143	214936_at,226795_at,235012_at
LRCH2	AMPL35345847	104	95	148	192	236	314	170	165	282	306	274	284	0	leucine-rich_repeats_and_calponin_homology__CH__domain_containing_2	29292	.	57631	227688_at
LRCH3	AMPL15917742	367	404	351	421	477	553	383	469	462	476	540	488	0	leucine-rich_repeats_and_calponin_homology__CH__domain_containing_3	28637	.	84859	1553668_at,214739_at,228119_at,235347_at
LRCH4	AMPL9600357	180	237	292	251	206	174	185	214	161	234	175	216	0	leucine-rich_repeats_and_calponin_homology__CH__domain_containing_4	6691	.	4034	204692_at,221956_at,222017_x_at,37796_at,90610_at
LRFN1	AMPL36455766	51	49	155	157	171	190	148	148	222	314	195	342	0	leucine_rich_repeat_and_fibronectin_type_III_domain_containing_1	29290	.	57622	232486_at
LRFN2	AMPL32565407	1	0	1	5	9	6	2	6	10	17	6	18	0	leucine_rich_repeat_and_fibronectin_type_III_domain_containing_2	21226	.	57497	232697_at
LRFN3	AMPL34837544	120	142	149	121	169	192	151	174	176	164	129	193	0	leucine_rich_repeat_and_fibronectin_type_III_domain_containing_3	28370	.	79414	219346_at
LRFN4	AMPL37039561	84	93	138	124	179	131	126	135	144	191	126	154	0	leucine_rich_repeat_and_fibronectin_type_III_domain_containing_4	28456	.	78999	219491_at,238092_at
LRFN5	AMPL34857111	20	22	17	20	63	92	42	71	96	171	107	172	0	leucine_rich_repeat_and_fibronectin_type_III_domain_containing_5	20360	.	145581	230644_at
LRG1	AMPL17621664	0	0	0	0	0	0	0	0	0	0	0	0	0	leucine-rich_alpha-2-glycoprotein_1	29480	.	116844	228648_at
LRGUK	AMPL36199649	9	14	20	13	19	23	16	15	15	13	27	15	0	leucine-rich_repeats_and_guanylate_kinase_domain_containing	21964	.	136332	244710_at
LRIF1	AMPL31647137	61	60	135	156	150	240	198	178	123	181	215	222	0	ligand_dependent_nuclear_receptor_interacting_factor_1	30299	.	55791	220235_s_at
LRIG1	AMPL30862735	720	867	281	227	190	191	368	350	124	146	450	486	0	leucine-rich_repeats_and_immunoglobulin-like_domains_1	17360	.	26018	211596_s_at,238339_x_at,240140_s_at
LRIG2	AMPL25578714	98	87	153	117	148	176	110	147	144	150	122	185	0	leucine-rich_repeats_and_immunoglobulin-like_domains_2	20889	UROFACIAL_SYNDROME_2__UFS2	9860	205953_at,238653_at,242164_s_at,242165_at
LRIG3	AMPL17159584	84	89	30	21	17	20	14	20	8	12	14	17	1	leucine-rich_repeats_and_immunoglobulin-like_domains_3	30991	.	121227	226908_at
LRIT1	AMPL32872636	0	0	2	0	0	0	0	0	0	0	0	0	0	leucine-rich_repeat__immunoglobulin-like_and_transmembrane_domains_1	23404	.	26103	211353_at
LRIT2	AMPL2501044	0	0	0	0	0	0	0	0	0	0	0	0	0	leucine-rich_repeat__immunoglobulin-like_and_transmembrane_domains_2	23443	.	340745	.
LRIT3	AMPL21619480	0	0	0	0	0	0	0	0	0	0	0	0	0	leucine-rich_repeat__immunoglobulin-like_and_transmembrane_domains_3	24783	NIGHT_BLINDNESS__CONGENITAL_STATIONARY__TYPE_1F__CSNB1F	345193	.
LRMP	AMPL7121265	3	2	3	3	2	0	0	3	1	0	0	3	0	lymphoid-restricted_membrane_protein	6690	.	4033	204674_at,240718_at,35974_at
LRP1	AMPL9039985	1157	1408	1453	1648	1702	1648	1449	1871	1432	2056	1814	2253	0	low_density_lipoprotein_receptor-related_protein_1	6692	.	4035	1555353_at,1569042_at,200784_s_at,200785_s_at
LRP10	AMPL26195251	287	326	336	281	211	197	207	224	188	219	201	321	0	low_density_lipoprotein_receptor-related_protein_10	14553	.	26020	201412_at,227252_at,231861_at
LRP11	AMPL17477886	195	214	231	241	297	321	320	314	255	350	330	394	0	low_density_lipoprotein_receptor-related_protein_11	16936	.	84918	225060_at
LRP12	AMPL24257325	49	32	73	69	90	81	59	65	60	69	57	56	0	low_density_lipoprotein_receptor-related_protein_12	31708	.	29967	219631_at,220253_s_at,220254_at
LRP1B	AMPL30817456	21	29	34	34	71	96	74	83	76	83	91	110	0	low_density_lipoprotein_receptor-related_protein_1B	6693	.	53353	219643_at
LRP2	AMPL27685359	80	64	888	967	753	596	978	1017	247	402	441	534	0	low_density_lipoprotein_receptor-related_protein_2	6694	DONNAI-BARROW_SYNDROME	4036	205710_at,230863_at
LRP2BP	AMPL32172178	3	4	15	8	16	27	23	6	14	25	14	13	0	LRP2_binding_protein	25434	.	55805	207797_s_at
LRP3	AMPL8890099	269	329	239	231	299	272	230	245	364	368	269	370	0	low_density_lipoprotein_receptor-related_protein_3	6695	.	4037	204381_at,228525_at
LRP4	AMPL7628348	238	306	142	104	97	63	180	166	46	48	137	216	0	low_density_lipoprotein_receptor-related_protein_4	6696	CENANI-LENZ_SYNDACTYLY_SYNDROME__CLSS,SCLEROSTEOSIS_2__SOST2	4038	212850_s_at
LRP5	AMPL7625156	133	211	116	80	112	46	85	95	57	54	77	76	0	low_density_lipoprotein_receptor-related_protein_5	6697	BONE_MINERAL_DENSITY_QUANTITATIVE_TRAIT_LOCUS_1__BMND1,EXUDATIVE_VITREORETINOPATHY_4__EVR4,HYPEROSTOSIS_CORTICALIS_GENERALISATA__BENIGN_FORM_OF_WORTH__WITH_TORUS,OSTEOPETROSIS__AUTOSOMAL_DOMINANT_1__OPTA1,OSTEOPOROSIS,OSTEOPOROSIS-PSEUDOGLIOMA_SYNDROME__OPPG,VAN_BUCHEM_DISEASE__TYPE_2	4041	209468_at
LRP5L	AMPL2918283	1	4	6	7	1	1	3	0	6	0	0	5	0	low_density_lipoprotein_receptor-related_protein_5-like	25323	.	91355	214873_at
LRP6	AMPL10858234	441	528	441	566	445	538	582	553	362	460	470	565	0	low_density_lipoprotein_receptor-related_protein_6	6698	CORONARY_ARTERY_DISEASE__AUTOSOMAL_DOMINANT_2__ADCAD2	4040	205606_at,225745_at,34697_at
LRP8	AMPL29614519	205	232	176	201	271	295	192	221	254	306	257	377	0	low_density_lipoprotein_receptor-related_protein_8__apolipoprotein_e_receptor	6700	MYOCARDIAL_INFARCTION__SUSCEPTIBILITY_TO	7804	205282_at,208433_s_at
LRPAP1	AMPL11658570	409	386	311	250	269	267	218	303	265	324	264	300	0	low_density_lipoprotein_receptor-related_protein_associated_protein_1	6701	.	4043	201186_at,235505_s_at,242705_x_at
LRPPRC	AMPL17687082	708	766	639	611	642	908	948	756	510	706	758	935	0	leucine-rich_pentatricopeptide_repeat_containing	15714	LEIGH_SYNDROME__FRENCH_CANADIAN_TYPE__LSFC	10128	1557360_at,211615_s_at,211971_s_at,230194_at
LRR1	AMPL35153342	69	75	24	24	21	14	26	19	8	10	22	21	0	leucine_rich_repeat_protein_1	19742	.	122769	235113_at
LRRC1	AMPL32541430	24	12	14	8	12	16	11	16	12	19	18	14	0	leucine_rich_repeat_containing_1	14307	.	55227	207790_at,218816_at
LRRC10	AMPL21470508	0	1	0	0	0	0	0	1	0	0	0	0	0	leucine_rich_repeat_containing_10	20264	.	376132	.
LRRC10B	AMPL3877241	153	180	143	85	80	45	100	104	41	36	103	121	0	leucine_rich_repeat_containing_10B	37215	.	390205	236666_s_at
LRRC14	AMPL26658775	214	286	264	232	278	252	222	264	103	165	181	225	0	leucine_rich_repeat_containing_14	20419	.	9684	203495_at,32062_at
LRRC14B	AMPL5525935	0	0	1	1	0	0	0	1	0	0	0	0	0	leucine_rich_repeat_containing_14B	37268	.	389257	230671_at
LRRC15	AMPL18235375	0	0	1	0	0	0	0	0	0	0	0	0	0	leucine_rich_repeat_containing_15	20818	.	131578	1552960_at,213909_at
LRRC16A	AMPL33831959	67	80	51	86	55	83	49	66	50	105	43	81	0	leucine_rich_repeat_containing_16A	21581	.	55604	1562939_at,219573_at
LRRC16B	AMPL16434711	29	28	138	194	200	239	142	178	152	220	162	232	0	leucine_rich_repeat_containing_16B	20272	.	90668	229561_at
LRRC17	AMPL94571	411	505	64	105	74	43	76	96	46	42	83	105	0	leucine_rich_repeat_containing_17	16895	.	10234	205381_at
LRRC18	AMPL531154	0	0	0	0	0	0	0	0	0	0	0	0	0	leucine_rich_repeat_containing_18	23199	.	474354	1554331_a_at
LRRC19	AMPL37163798	0	0	0	0	0	0	0	0	0	0	0	0	0	leucine_rich_repeat_containing_19	23379	.	64922	220376_at
LRRC2	AMPL36989155	3	3	1	1	0	2	4	5	1	2	0	5	0	leucine_rich_repeat_containing_2	14676	.	79442	219949_at,231781_s_at
LRRC20	AMPL22526929	27	27	32	35	43	27	26	36	36	36	43	47	0	leucine_rich_repeat_containing_20	23421	.	55222	218550_s_at
LRRC23	AMPL21463121	7	16	7	6	7	5	2	9	7	10	2	11	0	leucine_rich_repeat_containing_23	19138	.	10233	206076_at,217609_at
LRRC24	AMPL307264	35	48	107	122	106	88	56	86	97	120	84	109	0	leucine_rich_repeat_containing_24	28947	.	441381	.
LRRC25	AMPL36154487	1	0	2	1	2	1	5	0	1	0	2	2	0	leucine_rich_repeat_containing_25	29806	.	126364	1559502_s_at
LRRC27	AMPL15049523	9	10	13	17	12	12	12	13	8	7	13	15	0	leucine_rich_repeat_containing_27	29346	.	10192751580313	1558483_at,1558484_s_at,228884_at,228886_at
LRRC28	AMPL34416621	55	65	94	69	91	98	78	71	71	88	82	115	0	leucine_rich_repeat_containing_28	28355	.	123355	1553940_a_at,227423_at,238897_at,239471_at
LRRC29	AMPL3822459	1	0	0	0	0	0	0	0	0	0	0	0	0	leucine_rich_repeat_containing_29	13605	.	26231	232545_at
LRRC3	AMPL14354777	18	29	26	29	34	40	24	22	28	63	23	46	0	leucine_rich_repeat_containing_3	14965	.	81543	221017_s_at
LRRC30	AMPL3189364	0	0	0	0	0	0	0	0	1	2	0	0	0	leucine_rich_repeat_containing_30	30219	.	339291	.
LRRC31	AMPL14860134	1	0	0	0	0	1	0	0	0	0	0	0	0	leucine_rich_repeat_containing_31	26261	.	79782	220622_at
LRRC32	AMPL29240134	0	0	0	0	0	0	0	0	0	0	0	0	0	leucine_rich_repeat_containing_32	4161	.	2615	203835_at
LRRC33	AMPL21424330	0	0	0	0	0	0	1	0	0	0	0	0	0	.	.	.	.	.
LRRC34	AMPL8755470	2	2	1	3	1	0	2	1	1	2	1	1	0	leucine_rich_repeat_containing_34	28408	.	151827	236917_at,236918_s_at
LRRC36	AMPL32529417	0	1	0	3	0	4	0	0	1	2	1	1	0	leucine_rich_repeat_containing_36	25615	.	55282	220003_at
LRRC37A	AMPL26078131	48	46	34	35	46	48	52	35	24	47	37	40	0	leucine_rich_repeat_containing_37A	29069	.	4741709884	220219_s_at
LRRC37A3	AMPL21467130	22	22	27	24	22	39	41	41	27	43	43	45	0	leucine_rich_repeat_containing_37__member_A3	32427	.	101930430374819	220219_s_at,229962_at
LRRC37A4P	AMPL21220277	200	247	187	188	283	391	309	358	233	368	313	364	0	leucine_rich_repeat_containing_37__member_A4__pseudogene	25479	.	55073	220219_s_at,220220_at
LRRC37B	AMPL18566268	72	79	83	83	90	132	71	82	57	103	89	89	0	leucine_rich_repeat_containing_37B	29070	.	101929841114659	229231_at
LRRC38	AMPL817710	0	0	0	0	0	1	0	3	0	0	1	1	0	leucine_rich_repeat_containing_38	27005	.	126755	1558375_at
LRRC39	AMPL36201522	1	2	3	8	11	14	3	4	22	19	18	20	0	leucine_rich_repeat_containing_39	28228	.	127495	227532_at
LRRC3B	AMPL15684100	25	28	15	15	26	22	19	22	32	41	40	48	0	leucine_rich_repeat_containing_3B	28105	.	116135	229085_at
LRRC3C	AMPL8412851	0	0	2	0	0	0	0	0	0	0	1	0	0	leucine_rich_repeat_containing_3C	40034	.	100505591	.
LRRC4	AMPL36904448	218	244	124	144	236	251	143	222	184	301	167	204	0	leucine_rich_repeat_containing_4	15586	.	64101	223552_at
LRRC40	AMPL31628004	125	138	152	179	229	264	228	187	205	283	241	334	0	leucine_rich_repeat_containing_40	26004	.	55631	218577_at
LRRC41	AMPL28318728	150	135	115	120	107	147	140	164	69	138	124	145	0	leucine_rich_repeat_containing_41	16917	.	10489	1555831_s_at,1558983_at,201932_at,215765_at
LRRC42	AMPL15782639	172	173	123	124	89	74	108	113	65	68	100	107	0	leucine_rich_repeat_containing_42	28792	.	115353	215084_s_at
LRRC43	AMPL3453746	2	3	0	2	4	2	2	7	5	3	4	7	0	leucine_rich_repeat_containing_43	28562	.	254050	1553728_at,1553729_s_at,1553730_x_at
LRRC45	AMPL36018727	105	135	72	66	84	58	51	103	84	79	76	121	0	leucine_rich_repeat_containing_45	28302	.	201255	226253_at
LRRC46	AMPL15704789	9	21	7	6	11	13	3	6	2	7	13	6	0	leucine_rich_repeat_containing_46	25047	.	90506	230600_at,230601_s_at
LRRC47	AMPL31998112	380	437	353	399	373	349	358	447	285	493	375	514	0	leucine_rich_repeat_containing_47	29207	.	57470	212904_at
LRRC48	AMPL14457590	8	9	7	11	12	16	7	19	14	16	9	12	0	leucine_rich_repeat_containing_48	25384	.	83450	1554584_at,208140_s_at
LRRC49	AMPL7594397	201	301	398	452	628	761	383	508	442	461	593	399	0	leucine_rich_repeat_containing_49	25965	.	54839	219338_s_at
LRRC4B	AMPL4261422	387	448	404	373	430	361	267	365	359	389	252	378	0	leucine_rich_repeat_containing_4B	25042	.	94030	239320_at
LRRC4C	AMPL36227073	14	18	4	7	14	31	19	17	12	24	17	25	0	leucine_rich_repeat_containing_4C	29317	.	57689	232226_at,241585_at
LRRC52	AMPL1572971	0	0	0	0	0	1	0	1	0	0	0	0	0	leucine_rich_repeat_containing_52	32156	.	440699	1556484_at
LRRC55	AMPL140982	447	500	443	374	486	454	295	417	486	545	425	725	0	leucine_rich_repeat_containing_55	32324	.	219527	232856_at
LRRC56	AMPL20972535	11	22	20	27	17	20	12	16	16	27	16	21	0	leucine_rich_repeat_containing_56	25430	.	115399	232554_at
LRRC57	AMPL17653960	129	150	149	140	136	184	176	154	77	116	147	173	0	leucine_rich_repeat_containing_57	26719	.	255252	229232_at
LRRC58	AMPL2783346	104	94	67	55	55	90	94	91	43	57	91	114	0	leucine_rich_repeat_containing_58	26968	.	116064	225479_at,238506_at
LRRC59	AMPL34122906	736	1392	728	736	832	642	831	1100	568	647	860	495	0	leucine_rich_repeat_containing_59	28817	.	55379	1569371_at,222231_s_at,234812_at
LRRC6	AMPL12314643	48	66	46	77	48	87	60	89	34	94	76	99	0	leucine_rich_repeat_containing_6	16725	CILIARY_DYSKINESIA__PRIMARY__19__CILD19	23639	206483_at
LRRC61	AMPL36053394	0	0	0	0	0	0	0	0	0	0	0	0	0	leucine_rich_repeat_containing_61	21704	.	65999	218907_s_at
LRRC66	AMPL104262	2	2	2	3	4	4	0	0	3	2	1	3	0	leucine_rich_repeat_containing_66	34299	.	339977	1568634_a_at
LRRC69	AMPL5639516	1	0	3	0	0	3	2	0	1	0	0	0	0	leucine_rich_repeat_containing_69	34303	.	100130742	.
LRRC7	AMPL36246772	26	29	63	133	193	430	159	231	270	498	363	536	0	leucine_rich_repeat_containing_7	18531	.	57554	1552666_a_at,233499_at,239767_at
LRRC70	AMPL17439557	1	2	0	1	0	0	0	0	0	0	1	0	0	leucine_rich_repeat_containing_70	35155	.	100130733	238488_at
LRRC71	AMPL34206126	1	1	1	2	0	3	2	1	2	5	4	3	0	leucine_rich_repeat_containing_71	26556	.	149499	237251_at
LRRC72	AMPL8718119	0	0	0	0	0	0	0	0	0	0	0	0	0	leucine_rich_repeat_containing_72	42972	.	100506049	244079_at
LRRC73	AMPL709334	33	40	24	52	60	61	50	55	75	117	59	105	0	leucine_rich_repeat_containing_73	21375	.	221424	235935_at
LRRC8A	AMPL1587006	7	19	7	15	18	17	8	10	9	13	12	4	0	leucine_rich_repeat_containing_8_family__member_A	19027	AGAMMAGLOBULINEMIA_5__AUTOSOMAL_DOMINANT__AGM5	56262	224624_at,233487_s_at
LRRC8B	AMPL3458433	40	30	48	53	49	77	73	47	61	54	66	47	0	leucine_rich_repeat_containing_8_family__member_B	30692	.	23507	212976_at,212978_at
LRRC8C	AMPL14204789	51	48	72	100	53	45	73	94	38	54	54	76	0	leucine_rich_repeat_containing_8_family__member_C	25075	.	10192793384230	1558517_s_at,1562712_at,1570007_at,223533_at,228314_at
LRRC8D	AMPL33389896	155	190	402	398	370	294	335	328	242	305	188	316	0	leucine_rich_repeat_containing_8_family__member_D	16992	.	55144	218684_at
LRRC8E	AMPL15491299	1	3	1	0	0	2	3	2	0	0	0	1	0	leucine_rich_repeat_containing_8_family__member_E	26272	.	80131	220174_at,239433_at
LRRCC1	AMPL17831520	51	44	27	22	44	58	64	48	39	59	55	43	0	leucine_rich_repeat_and_coiled-coil_centrosomal_protein_1	29373	.	85444	231872_at
LRRD1	AMPL9115735	1	0	0	0	1	0	0	0	0	0	1	2	0	leucine-rich_repeats_and_death_domain_containing_1	34300	.	401387	1569783_at,202314_at,216607_s_at
LRRFIP1	AMPL3435305	58	62	57	56	48	63	55	81	55	56	65	69	0	leucine_rich_repeat__in_FLII__interacting_protein_1	6702	.	9208	201861_s_at,201862_s_at,211452_x_at,219957_at,223492_s_at,227391_x_at
LRRFIP2	AMPL29061900	191	204	161	176	192	221	181	227	152	220	219	247	0	leucine_rich_repeat__in_FLII__interacting_protein_2	6703	.	9209	218364_at,220610_s_at,232704_s_at
LRRIQ1	AMPL2220434	13	18	19	29	20	28	25	30	19	21	37	27	0	leucine-rich_repeats_and_IQ_motif_containing_1	25708	.	84125	223817_at
LRRIQ3	AMPL2213014	1	0	0	0	0	0	1	0	1	0	1	0	0	leucine-rich_repeats_and_IQ_motif_containing_3	28318	.	127255	1553674_at,235498_at
LRRIQ4	AMPL4686261	0	1	1	0	0	0	0	0	0	0	0	0	0	leucine-rich_repeats_and_IQ_motif_containing_4	34298	.	344657	.
LRRK1	AMPL13855561	4	2	8	0	2	0	2	1	1	3	3	3	0	leucine-rich_repeat_kinase_1	18608	.	79705	1565628_at,219441_s_at,238162_at
LRRK2	AMPL21521786	4	3	1	1	0	3	3	2	1	2	3	2	0	leucine-rich_repeat_kinase_2	18618	PARKINSON_DISEASE_8__AUTOSOMAL_DOMINANT__PARK8,PARKINSON_DISEASE__LATE-ONSET__PD	120892	229584_at
LRRN1	AMPL35683546	506	497	148	162	211	123	174	177	100	163	143	169	0	leucine_rich_repeat_neuronal_1	20980	.	57633	226884_at
LRRN3	AMPL31949839	219	247	132	183	273	389	207	269	210	372	287	432	0	leucine_rich_repeat_neuronal_3	17200	.	54674	209840_s_at,209841_s_at
LRRN4	AMPL34435675	0	0	0	0	0	0	0	1	0	1	0	0	0	leucine_rich_repeat_neuronal_4	16208	.	164312	1553169_at,1553171_x_at
LRRN4CL	AMPL21461606	0	0	3	1	1	1	4	1	3	2	1	2	0	LRRN4_C-terminal_like	33724	.	221091	1556427_s_at
LRRTM1	AMPL17664943	5	20	18	25	21	28	10	21	28	33	22	29	0	leucine_rich_repeat_transmembrane_neuronal_1	19408	.	347730	238815_at
LRRTM2	AMPL33324473	33	42	168	227	276	378	189	188	268	294	176	272	0	leucine_rich_repeat_transmembrane_neuronal_2	19409	.	26045	206408_at
LRRTM3	AMPL16386035	12	32	35	36	41	53	30	49	51	69	43	75	0	leucine_rich_repeat_transmembrane_neuronal_3	19410	.	347731	.
LRRTM4	AMPL5925639	11	6	15	13	36	41	28	22	37	54	29	46	0	leucine_rich_repeat_transmembrane_neuronal_4	19411	.	80059	220345_at
LRSAM1	AMPL1174953	63	79	73	79	98	85	54	68	95	99	65	102	0	leucine_rich_repeat_and_sterile_alpha_motif_containing_1	25135	CHARCOT-MARIE-TOOTH_DISEASE__AXONAL__TYPE_2P__CMT2P	90678	227675_at,235449_at
LRTM1	AMPL32451788	2	1	5	5	1	8	2	3	1	8	0	6	0	leucine-rich_repeats_and_transmembrane_domains_1	25023	.	57408	221612_at,91580_at
LRTM2	AMPL6824204	0	0	4	2	1	4	2	8	4	10	2	3	0	leucine-rich_repeats_and_transmembrane_domains_2	32443	.	654429	1558530_at
LRTOMT	AMPL3707805	0	3	0	1	2	2	0	0	1	0	0	0	0	leucine_rich_transmembrane_and_O-methyltransferase_domain_containing	25033	DEAFNESS__AUTOSOMAL_RECESSIVE_63__DFNB63	220074	226717_at
LRWD1	AMPL16570165	249	292	186	181	227	228	186	213	171	220	200	196	0	leucine-rich_repeats_and_WD_repeat_domain_containing_1	21769	.	100616367222229	225680_at
LSAMP	AMPL11764965	371	412	420	435	519	534	431	494	469	581	588	702	0	limbic_system-associated_membrane_protein	6705	.	4045	214460_at,228218_at,229244_at,235111_at,235494_at
LSG1	AMPL32072122	100	107	45	67	53	83	84	69	52	56	73	78	0	large_60S_subunit_nuclear_export_GTPase_1	25652	.	55341	221535_at,221536_s_at,223200_s_at
LSM1	AMPL24161837	128	135	87	96	106	105	141	124	99	71	126	113	0	LSM1_homolog__U6_small_nuclear_RNA_associated__S._cerevisiae	20472	.	27257	203534_at
LSM10	AMPL18197450	67	60	50	35	52	30	38	32	37	51	50	52	0	LSM10__U7_small_nuclear_RNA_associated	17562	.	84967	225593_at
LSM11	AMPL18502005	15	15	16	34	55	58	32	34	63	68	40	45	0	LSM11__U7_small_nuclear_RNA_associated	30860	.	134353	226819_at,226826_at,241599_at,242112_at
LSM12	AMPL36364062	509	606	396	347	464	431	477	507	203	283	442	497	0	LSM12_homolog__S._cerevisiae	26407	.	124801	212529_at,212532_s_at,240170_at
LSM14A	AMPL33093559	948	964	649	609	712	709	783	715	511	615	627	765	0	LSM14A__SCD6_homolog_A__S._cerevisiae	24489	.	26065	212131_at,212132_at,222099_s_at
LSM14B	AMPL34263467	251	230	256	251	327	335	275	302	147	320	276	379	0	LSM14B__SCD6_homolog_B__S._cerevisiae	15887	.	149986	1553304_at,219653_at,231200_at
LSM2	AMPL36967819	498	598	412	305	326	260	520	396	235	217	318	352	0	LSM2_homolog__U6_small_nuclear_RNA_associated__S._cerevisiae	13940	.	57819	209449_at
LSM3	AMPL25329526	691	810	354	301	383	270	458	434	154	221	365	348	0	LSM3_homolog__U6_small_nuclear_RNA_associated__S._cerevisiae	17874	.	27258	202209_at,236363_at
LSM4	AMPL13283940	1158	1384	1130	763	829	480	950	1011	610	566	727	747	0	LSM4_homolog__U6_small_nuclear_RNA_associated__S._cerevisiae	17259	.	25804	202736_s_at,202737_s_at
LSM5	AMPL12375588	22	26	6	7	2	4	5	10	7	6	11	12	0	LSM5_homolog__U6_small_nuclear_RNA_associated__S._cerevisiae	17162	.	23658	202903_at,202904_s_at,211747_s_at
LSM6	AMPL12073476	67	66	54	43	46	37	71	48	41	56	37	44	0	LSM6_homolog__U6_small_nuclear_RNA_associated__S._cerevisiae	17017	.	11157	205036_at
LSM7	AMPL30524715	1456	1614	1120	969	1041	732	1026	1230	846	880	894	897	0	LSM7_homolog__U6_small_nuclear_RNA_associated__S._cerevisiae	20470	.	51690	204559_s_at
LSMD1	AMPL15507119	691	947	481	410	516	319	579	547	409	367	431	457	0	LSM_domain_containing_1	28212	.	84316	224512_s_at,225441_x_at
LSR	AMPL20560696	33	28	34	20	16	8	19	42	4	11	23	18	0	lipolysis_stimulated_lipoprotein_receptor	29572	.	51599	208190_s_at
LSS	AMPL2472960	12	18	22	15	23	18	21	12	31	31	21	12	0	lanosterol_synthase__2_3-oxidosqualene-lanosterol_cyclase	6708	.	4047	202245_at,211018_at,211019_s_at
LST1	AMPL13705034	0	0	0	0	0	0	1	0	0	0	0	0	0	leukocyte_specific_transcript_1	14189	.	7940	210629_x_at,211581_x_at,211582_x_at,214181_x_at,214574_x_at,215633_x_at
LTA	AMPL9728669	4	1	0	0	1	0	0	1	1	6	0	3	0	lymphotoxin_alpha	6709	LEPROSY__SUSCEPTIBILITY_TO__4__LPRS4,PSORIATIC_ARTHRITIS__SUSCEPTIBILITY_TO	4049	206975_at
LTA4H	AMPL1337354	312	363	289	163	190	106	201	216	133	118	188	137	0	leukotriene_A4_hydrolase	6710	.	1019288304048	208771_s_at
LTB	AMPL9596696	0	0	0	0	0	0	0	0	0	0	0	2	0	lymphotoxin_beta__TNF_superfamily__member_3	6711	.	4050	207339_s_at
LTB4R	AMPL4344892	0	0	0	0	0	0	0	0	0	0	0	0	0	leukotriene_B4_receptor	6713	.	1241	210128_s_at,216388_s_at,220130_x_at,236172_at
LTB4R2	AMPL33973266	5	13	18	10	12	7	7	9	2	7	11	7	0	leukotriene_B4_receptor_2	19260	.	56413	220130_x_at,225514_at
LTBP1	AMPL22152599	101	112	84	48	26	22	63	58	18	13	20	50	0	latent_transforming_growth_factor_beta_binding_protein_1	6714	.	4052	202728_s_at,202729_s_at
LTBP2	AMPL5017282	3	9	9	11	4	4	4	6	2	9	12	7	0	latent_transforming_growth_factor_beta_binding_protein_2	6715	GLAUCOMA_3__PRIMARY_CONGENITAL__D__GLC3D,MICROSPHEROPHAKIA_AND_OR_MEGALOCORNEA__WITH_ECTOPIA_LENTIS_AND_WITH,WEILL-MARCHESANI_SYNDROME_3__WMS3	4053	204682_at,223690_at
LTBP3	AMPL2356057	99	110	180	181	178	169	199	254	135	176	207	249	0	latent_transforming_growth_factor_beta_binding_protein_3	6716	TOOTH_AGENESIS__SELECTIVE__6__STHAG6	4054	219922_s_at,227308_x_at,237144_at
LTBP4	AMPL5739401	271	296	445	343	555	334	542	600	562	592	606	613	0	latent_transforming_growth_factor_beta_binding_protein_4	6717	CUTIS_LAXA__AUTOSOMAL_RECESSIVE__TYPE_IC__ARCL1C	8425	204442_x_at,213176_s_at
LTBR	AMPL11158154	0	0	1	0	1	0	0	0	0	1	0	1	0	lymphotoxin_beta_receptor__TNFR_superfamily__member_3	6718	.	4055	1559458_at,203005_at,243400_x_at
LTC4S	AMPL36142489	0	2	5	2	3	1	3	2	0	0	1	0	0	leukotriene_C4_synthase	6719	.	4056	206480_at
LTF	AMPL7824470	0	0	0	0	0	0	0	0	0	0	0	0	0	lactotransferrin	6720	SPECIFIC_GRANULE_DEFICIENCY__SGD	4057	202018_s_at
LTK	AMPL11026658	0	1	6	5	2	1	0	1	1	1	1	0	0	leukocyte_receptor_tyrosine_kinase	6721	.	4058	207106_s_at,217184_s_at
LTN1	AMPL33688594	182	149	212	183	148	230	201	190	159	185	169	218	0	listerin_E3_ubiquitin_protein_ligase_1	13082	.	26046	215596_s_at,233818_at,233819_s_at
LTV1	AMPL16133781	125	134	39	28	40	49	59	46	49	48	51	48	0	LTV1_homolog__S._cerevisiae	21173	.	84946	225748_at
LUC7L	AMPL20747045	342	436	338	274	345	309	314	385	266	326	342	392	0	LUC7-like__S._cerevisiae	6723	.	55692	1557066_at,1557067_s_at,220143_x_at,223295_s_at,223546_x_at
LUC7L3	AMPL30585184	421	531	695	632	657	887	732	713	405	717	874	883	0	LUC7-like_3__S._cerevisiae	24309	.	51747	203804_s_at,208835_s_at,220044_x_at,229193_at,241792_x_at,242389_at
LUM	AMPL11822627	30	22	51	49	25	42	62	65	17	43	82	56	0	lumican	6724	.	4060	201744_s_at,229554_at
LUZP1	AMPL5261782	181	215	149	143	139	134	184	160	80	105	157	207	0	leucine_zipper_protein_1	14985	.	7798	1553224_at,1558173_a_at,221831_at,221832_s_at,225831_at,238652_at
LUZP2	AMPL726199	11	7	14	34	75	75	63	41	69	50	106	77	0	leucine_zipper_protein_2	23206	.	338645	215323_at
LUZP4	AMPL33876595	0	0	0	0	0	0	0	0	0	0	0	0	0	leucine_zipper_protein_4	24971	.	51213	220665_at
LXN	AMPL33328904	7	6	3	8	0	6	4	2	0	0	0	1	0	latexin	13347	.	56925	218729_at
LY6D	AMPL8031781	0	0	0	0	0	0	0	0	0	0	0	0	0	lymphocyte_antigen_6_complex__locus_D	13348	.	8581	206276_at
LY6E	AMPL10855170	54	56	89	79	61	46	51	86	71	93	75	121	0	lymphocyte_antigen_6_complex__locus_E	6727	.	4061	202145_at
LY6G5B	AMPL37186504	50	58	50	45	58	50	42	60	29	76	33	67	0	lymphocyte_antigen_6_complex__locus_G5B	13931	.	58496	231777_at
LY6G5C	AMPL14057398	4	11	7	23	21	38	19	18	21	28	22	34	0	lymphocyte_antigen_6_complex__locus_G5C	13932	.	80741	219860_at
LY6G6C	AMPL14288992	0	1	4	2	4	2	1	4	6	3	4	2	0	lymphocyte_antigen_6_complex__locus_G6C	13936	.	80740	207114_at
LY6G6F	AMPL4367314	0	0	0	0	0	0	0	1	0	1	3	0	0	lymphocyte_antigen_6_complex__locus_G6F	13933	.	259215	207457_s_at,234897_s_at
LY6H	AMPL4509740	31	39	309	427	680	834	476	859	828	1281	965	1174	0	lymphocyte_antigen_6_complex__locus_H	6728	.	4062	206773_at
LY6K	AMPL34071954	4	0	0	0	0	0	1	1	0	0	0	0	0	lymphocyte_antigen_6_complex__locus_K	24225	.	54742	223687_s_at,223688_s_at
LY86	AMPL29890689	0	0	0	0	0	0	0	0	0	0	0	0	0	lymphocyte_antigen_86	16837	.	9450	205859_at
LY9	AMPL8182935	1	0	0	1	3	1	3	5	1	1	6	1	0	lymphocyte_antigen_9	6730	.	4063	210370_s_at,215967_s_at,231124_x_at
LY96	AMPL24855715	0	3	0	0	0	1	0	0	1	0	1	1	0	lymphocyte_antigen_96	17156	.	23643	206584_at
LYAR	AMPL30878725	196	232	81	82	66	37	109	109	48	53	77	81	0	Ly1_antibody_reactive	26021	.	55646	223413_s_at,223414_s_at
LYG1	AMPL17491703	6	2	4	4	3	4	1	8	5	12	6	7	0	lysozyme_G-like_1	27014	.	129530	236706_at
LYG2	AMPL16205994	0	1	1	0	2	0	0	0	1	0	1	0	0	lysozyme_G-like_2	29615	.	254773	1554398_at
LYL1	AMPL29768926	0	0	3	3	0	0	1	0	3	0	1	0	1	lymphoblastic_leukemia_derived_sequence_1	6734	.	4066	210044_s_at
LYN	AMPL10648395	39	25	14	9	9	7	30	20	3	3	15	16	0	v-yes-1_Yamaguchi_sarcoma_viral_related_oncogene_homolog	6735	.	4067	202625_at,202626_s_at,210754_s_at
LYNX1	AMPL17261312	0	0	0	1	0	0	0	1	4	2	2	2	0	Ly6_neurotoxin_1	29604	.	66004	1554179_s_at,1559388_a_at,226305_at
LYPD1	AMPL34900125	447	456	212	341	176	307	185	293	139	292	162	282	0	LY6_PLAUR_domain_containing_1	28431	.	116372	212909_at,239650_at
LYPD2	AMPL21205938	0	0	0	0	0	0	0	0	0	0	0	0	0	LY6_PLAUR_domain_containing_2	25215	.	137797	.
LYPD3	AMPL26439266	3	3	27	42	33	20	40	32	19	26	38	48	0	LY6_PLAUR_domain_containing_3	24880	.	27076	204952_at
LYPD4	AMPL16638122	0	0	0	0	0	0	0	0	0	0	0	0	0	LY6_PLAUR_domain_containing_4	28659	.	147719	231266_at
LYPD5	AMPL779511	0	0	0	0	0	0	0	0	0	0	0	0	0	LY6_PLAUR_domain_containing_5	26397	.	284348	236039_at
LYPD6	AMPL6920648	32	29	25	30	29	32	32	39	17	45	46	76	0	LY6_PLAUR_domain_containing_6	28751	.	130574	227763_at,227764_at,239028_at
LYPD6B	AMPL15991598	0	0	2	0	4	1	1	6	3	7	2	4	0	LY6_PLAUR_domain_containing_6B	27018	.	130576	228360_at
LYPLA1	AMPL27764485	521	576	389	334	370	324	478	492	182	228	416	377	0	lysophospholipase_I	6737	.	10434	1560637_at,203007_x_at,212449_s_at
LYPLA2	AMPL12447873	411	389	311	262	292	184	168	257	261	247	236	181	0	lysophospholipase_II	6738	.	11313	202292_x_at,215566_x_at,215568_x_at,216606_x_at
LYPLAL1	AMPL35469728	217	224	257	247	312	380	300	301	359	347	334	339	0	lysophospholipase-like_1	20440	.	127018	226851_at,230174_at
LYRM1	AMPL5802377	46	70	53	63	72	57	60	61	40	57	67	68	0	LYR_motif_containing_1	25074	.	57149	203897_at
LYRM2	AMPL34076344	416	442	268	233	265	312	377	283	168	270	258	398	0	LYR_motif_containing_2	25229	.	57226	221311_x_at,226919_at,227712_at,227797_x_at,233763_at
LYRM4	AMPL8928742	302	311	227	243	226	233	289	251	183	189	273	220	0	LYR_motif_containing_4	21365	.	57128	218561_s_at,222672_at
LYRM5	AMPL6357300	30	17	21	19	23	20	20	20	17	18	25	21	0	LYR_motif_containing_5	27052	.	144363	.
LYRM7	AMPL17175822	19	13	15	10	17	13	23	7	13	12	16	17	0	LYR_motif_containing_7	28072	.	90624	228841_at,231840_x_at,240344_x_at
LYSMD1	AMPL21647667	72	106	150	152	192	254	142	190	132	225	175	278	0	LysM__putative_peptidoglycan-binding__domain_containing_1	32070	.	388695	232283_at
LYSMD2	AMPL16557747	6	5	4	13	15	25	12	14	17	19	19	28	0	LysM__putative_peptidoglycan-binding__domain_containing_2	28571	.	256586	226748_at
LYSMD3	AMPL21429574	42	40	55	44	40	38	39	41	31	43	27	45	0	LysM__putative_peptidoglycan-binding__domain_containing_3	26969	.	116068	226321_at,231544_s_at
LYSMD4	AMPL34952640	13	12	41	34	38	55	18	26	34	57	32	46	0	LysM__putative_peptidoglycan-binding__domain_containing_4	26571	.	145748	228954_at
LYST	AMPL2116233	37	35	93	173	132	257	132	144	149	271	229	296	0	lysosomal_trafficking_regulator	1968	CHEDIAK-HIGASHI_SYNDROME__CHS	1130	203518_at,210943_s_at,215415_s_at
LYVE1	AMPL12970414	0	2	0	1	0	0	0	0	0	0	0	0	0	lymphatic_vessel_endothelial_hyaluronan_receptor_1	14687	.	10894	219059_s_at,220037_s_at,236383_at
LYZ	AMPL5882633	0	0	0	0	0	0	0	0	0	0	0	0	0	lysozyme	6740	AMYLOIDOSIS__FAMILIAL_VISCERAL	4069	1555745_a_at,213975_s_at
LYZL1	AMPL14382524	1	0	0	0	0	0	0	0	0	0	0	0	0	lysozyme-like_1	30502	.	84569	230514_s_at,233973_at
LYZL2	AMPL20987033	0	0	0	0	0	0	0	0	0	0	0	0	0	lysozyme-like_2	29613	.	119180	230514_s_at
LYZL4	AMPL34999997	0	0	0	0	0	0	0	0	0	0	0	0	0	lysozyme-like_4	28387	.	131375	231306_at
LYZL6	AMPL33425616	0	0	0	0	1	0	0	0	0	0	0	0	0	lysozyme-like_6	29614	.	57151	207343_at
LZIC	AMPL14443015	179	252	169	221	247	265	176	199	147	281	256	294	0	leucine_zipper_and_CTNNBIP1_domain_containing	17497	.	84328	226081_at,226087_at
LZTFL1	AMPL32018610	164	173	89	90	83	110	123	123	58	101	106	115	0	leucine_zipper_transcription_factor-like_1	6741	BARDET-BIEDL_SYNDROME__BBS	54585	218437_s_at,222632_s_at,232418_at,237553_at
LZTR1	AMPL12085111	223	243	252	258	255	339	260	310	238	323	234	327	0	leucine-zipper-like_transcription_regulator_1	6742	.	8216	203412_at
LZTS1	AMPL35329081	474	636	511	340	425	240	184	213	169	188	214	253	0	leucine_zipper__putative_tumor_suppressor_1	13861	ESOPHAGEAL_CANCER	11178	219042_at,221719_s_at,221721_s_at,221722_x_at,222107_x_at,47550_at
LZTS2	AMPL15300654	237	360	210	165	186	167	164	166	181	177	155	203	0	leucine_zipper__putative_tumor_suppressor_2	29381	.	84445	1555881_s_at,224473_x_at,232129_s_at
M6PR	AMPL11157199	534	528	456	409	397	360	372	383	264	237	301	352	0	mannose-6-phosphate_receptor__cation_dependent	6752	.	4074	200900_s_at,200901_s_at
MAB21L1	AMPL26952672	11	10	334	280	635	410	304	258	429	365	412	323	0	mab-21-like_1__C._elegans	6757	.	4081	206163_at
MAB21L2	AMPL28440484	20	31	103	142	474	243	206	164	421	230	299	192	0	mab-21-like_2__C._elegans	6758	.	10586	210302_s_at,210303_at
MAB21L3	AMPL36261209	0	0	0	0	1	0	1	1	0	1	1	2	0	mab-21-like_3__C._elegans	26787	.	126868	1553333_at
MACC1	AMPL21637699	0	0	1	0	0	0	1	2	0	1	0	2	0	metastasis_associated_in_colon_cancer_1	30215	.	346389	1559361_at,1566766_a_at,232151_at
MACF1	AMPL12061894	1082	1237	882	964	1104	1360	1031	1229	342	1180	1040	1286	0	microtubule-actin_crosslinking_factor_1	13664	.	23499	1553407_at,207358_x_at,208633_s_at,208634_s_at,214894_x_at,215222_x_at,232168_x_at,241896_at
MACROD1	AMPL24581882	80	51	110	86	111	51	85	72	88	82	88	96	0	MACRO_domain_containing_1	29598	.	28992	219188_s_at
MACROD2	AMPL16462047	23	11	78	81	94	151	85	98	117	143	120	130	0	MACRO_domain_containing_2	16126	.	140733	1553564_at,1561677_at,1563209_a_at,235278_at
MAD1L1	AMPL1089259	148	176	157	167	173	164	174	153	105	145	147	167	0	MAD1_mitotic_arrest_deficient-like_1__yeast	6762	.	8379	204857_at
MAD2L1	AMPL8008998	367	363	126	50	120	22	208	220	42	12	92	114	0	MAD2_mitotic_arrest_deficient-like_1__yeast	6763	.	4085	1554768_a_at,203362_s_at,236312_at
MAD2L1BP	AMPL24824940	249	260	154	174	166	137	154	189	123	134	160	144	0	MAD2L1_binding_protein	21059	.	9587	203094_at
MAD2L2	AMPL5015707	156	234	369	304	266	203	394	330	212	217	224	276	0	MAD2_mitotic_arrest_deficient-like_2__yeast	6764	.	10459	223234_at
MADCAM1	AMPL17423628	0	1	35	21	32	24	17	17	37	50	38	28	0	mucosal_vascular_addressin_cell_adhesion_molecule_1	6765	.	8174	208037_s_at
MADD	AMPL7374056	30	35	339	496	466	688	370	443	523	676	645	728	0	MAP-kinase_activating_death_domain	6766	.	8567	210252_s_at,38398_at
MAEA	AMPL315985	557	608	445	465	457	514	490	462	377	445	513	561	0	macrophage_erythroblast_attacher	13731	.	10192867610296	207922_s_at
MAEL	AMPL16657471	0	1	0	0	1	0	0	1	1	1	2	0	0	maelstrom_spermatogenic_transposon_silencer	25929	.	84944	229475_at
MAF	AMPL27618044	72	62	37	44	43	19	52	73	16	12	24	43	1	v-maf_avian_musculoaponeurotic_fibrosarcoma_oncogene_homolog	6776	CATARACT_21__MULTIPLE_TYPES__CTRCT21	4094	1566324_a_at,206363_at,209347_s_at,209348_s_at
MAF1	AMPL14204073	837	827	719	628	646	509	637	714	522	497	586	668	0	MAF1_homolog__S._cerevisiae	24966	.	84232	222998_at
MAFA	AMPL21909333	0	1	5	1	0	2	2	2	1	0	0	1	0	v-maf_avian_musculoaponeurotic_fibrosarcoma_oncogene_homolog_A	23145	.	389692	.
MAFB	AMPL29708411	12	10	6	7	11	23	6	6	6	9	13	16	1	v-maf_avian_musculoaponeurotic_fibrosarcoma_oncogene_homolog_B	6408	MULTICENTRIC_CARPOTARSAL_OSTEOLYSIS_SYNDROME__MCTO	9935	218559_s_at,222670_s_at
MAFF	AMPL13337405	1	0	2	0	2	4	2	1	1	0	1	1	0	v-maf_avian_musculoaponeurotic_fibrosarcoma_oncogene_homolog_F	6780	.	23764	205193_at,36711_at
MAFG	AMPL16034343	99	102	100	119	116	94	81	98	61	139	123	80	0	v-maf_avian_musculoaponeurotic_fibrosarcoma_oncogene_homolog_G	6781	.	4097	204970_s_at,224466_s_at
MAFK	AMPL11999699	48	39	36	26	40	44	31	57	60	62	30	56	0	v-maf_avian_musculoaponeurotic_fibrosarcoma_oncogene_homolog_K	6782	.	7975	206750_at,226206_at
MAG	AMPL10452251	1	0	0	0	0	0	0	0	0	0	0	0	0	myelin_associated_glycoprotein	6783	.	4099	216617_s_at
MAGEA1	AMPL30438329	0	0	0	0	0	0	0	0	0	0	0	0	0	melanoma_antigen_family_A__1__directs_expression_of_antigen_MZ2-E	6796	.	4100	207325_x_at
MAGEA10	AMPL37403344	0	0	0	0	0	0	0	0	0	0	0	0	0	melanoma_antigen_family_A__10	6797	.	4109	210295_at
MAGEA11	AMPL28185386	0	0	0	0	0	0	0	0	0	0	0	0	0	melanoma_antigen_family_A__11	6798	.	4110	210503_at
MAGEA12	AMPL28728857	0	0	0	0	0	0	0	0	0	0	0	0	0	melanoma_antigen_family_A__12	6799	.	1010602304111	210467_x_at
MAGEA2	AMPL27017908	0	0	0	0	0	0	0	0	0	0	0	1	0	melanoma_antigen_family_A__2	6800	.	2667404101	1553830_s_at,214603_at
MAGEA3	AMPL27150656	0	0	0	0	0	0	0	0	0	0	0	0	0	melanoma_antigen_family_A__3	6801	.	41024105	209942_x_at,214612_x_at
MAGEA4	AMPL906709	0	0	0	0	1	0	0	0	1	0	1	0	0	melanoma_antigen_family_A__4	6802	.	4103	214254_at
MAGEA5	AMPL34907679	0	0	0	0	0	0	1	0	0	0	0	0	0	melanoma_antigen_family_A__5	6803	.	.	1553585_a_at,214642_x_at
MAGEA6	AMPL27958986	0	0	0	0	0	0	0	0	0	0	0	0	0	melanoma_antigen_family_A__6	6804	.	4105	209942_x_at,214612_x_at
MAGEA8	AMPL28529918	0	0	0	0	0	0	0	0	0	0	0	0	0	melanoma_antigen_family_A__8	6806	.	4107	210274_at
MAGEA9B	AMPL5244002	0	0	0	0	0	0	0	0	0	0	0	0	0	melanoma_antigen_family_A__9B	31909	.	4108728269	210437_at
MAGEB1	AMPL15722591	0	0	0	0	0	0	0	0	0	0	0	0	0	melanoma_antigen_family_B__1	6808	.	4112	207534_at,207581_s_at
MAGEB10	AMPL22563208	0	0	0	0	0	0	0	0	0	1	0	0	0	melanoma_antigen_family_B__10	25377	.	139422	.
MAGEB16	AMPL4342860	0	0	0	0	0	0	0	0	0	0	0	0	0	melanoma_antigen_family_B__16	21188	.	139604	.
MAGEB18	AMPL16113922	0	0	0	0	0	0	0	0	0	0	0	0	0	melanoma_antigen_family_B__18	28515	.	286514	1552913_at
MAGEB2	AMPL11411244	0	0	0	0	0	0	0	0	0	0	0	0	0	melanoma_antigen_family_B__2	6809	.	4113	206218_at
MAGEB3	AMPL7306573	0	0	0	0	0	0	0	1	0	0	0	0	0	melanoma_antigen_family_B__3	6810	.	4114	207579_at
MAGEB4	AMPL11436651	0	0	0	0	0	0	0	0	0	0	0	0	0	melanoma_antigen_family_B__4	6811	.	4115	207580_at,207581_s_at
MAGEB6	AMPL15654278	0	0	0	0	0	0	0	0	0	0	0	0	0	melanoma_antigen_family_B__6	23796	.	158809	1552858_at
MAGEC1	AMPL29351965	0	0	0	0	0	0	0	0	0	0	0	0	0	melanoma_antigen_family_C__1	6812	.	9947	206609_at
MAGEC2	AMPL33423723	0	0	0	0	0	0	0	0	0	0	1	0	0	melanoma_antigen_family_C__2	13574	.	51438	220062_s_at
MAGEC3	AMPL34520886	0	0	0	0	0	0	0	0	0	0	0	0	0	melanoma_antigen_family_C__3	23798	.	139081	216592_at
MAGED1	AMPL933056	29	37	33	38	51	67	48	36	47	86	47	67	0	melanoma_antigen_family_D__1	6813	.	9500	209014_at
MAGED2	AMPL15993511	1858	2181	2335	2430	1973	1634	2685	2404	1296	1454	1871	1542	0	melanoma_antigen_family_D__2	16353	.	10916	208682_s_at,213627_at
MAGED4B	AMPL16192205	428	482	477	553	690	657	449	684	520	811	559	800	0	melanoma_antigen_family_D__4B	22880	.	1.00125e+28	221261_x_at,223313_s_at
MAGEE1	AMPL34930136	28	35	90	151	224	191	143	176	266	342	232	327	0	melanoma_antigen_family_E__1	24934	.	57692	1556047_s_at,229286_at
MAGEE2	AMPL34450018	0	0	2	3	6	6	1	0	1	5	2	6	0	melanoma_antigen_family_E__2	24935	.	139599	1553254_at
MAGEF1	AMPL37062588	247	295	219	218	237	211	217	239	237	240	198	190	0	melanoma_antigen_family_F__1	29639	.	64110	218176_at
MAGEH1	AMPL25436848	169	210	384	468	460	515	401	510	498	651	519	453	0	melanoma_antigen_family_H__1	24092	.	28986	218573_at
MAGEL2	AMPL31178961	106	91	135	165	153	162	135	177	205	229	192	197	0	MAGE-like_2	6814	.	54551	219894_at
MAGI1	AMPL2316328	285	269	80	84	79	93	81	86	82	111	91	107	0	membrane_associated_guanylate_kinase__WW_and_PDZ_domain_containing_1	946	.	9223	1555262_a_at,1559256_at,1559257_a_at,206144_at,225465_at,225474_at,232859_s_at
MAGI2	AMPL12992977	146	167	152	244	316	432	251	248	319	468	294	355	0	membrane_associated_guanylate_kinase__WW_and_PDZ_domain_containing_2	18957	.	9863	207702_s_at,209737_at
MAGI3	AMPL2085302	70	82	100	119	139	109	92	90	144	181	112	140	0	membrane_associated_guanylate_kinase__WW_and_PDZ_domain_containing_3	29647	.	260425	224307_x_at,226770_at,230409_at
MAGIX	AMPL14525188	2	2	2	6	2	2	3	3	1	11	3	3	0	MAGI_family_member__X-linked	30006	.	79917	1563318_s_at,219965_s_at,222944_s_at,234927_s_at
MAGOH	AMPL10275388	355	345	276	210	206	244	346	300	203	182	282	232	0	mago-nashi_homolog__proliferation-associated__Drosophila	6815	.	411655110	210092_at,210093_s_at
MAGOHB	AMPL33145875	262	332	116	95	121	87	217	200	61	79	138	123	0	mago-nashi_homolog_B__Drosophila	25504	.	55110	218894_s_at
MAGT1	AMPL15251926	406	413	198	196	130	167	221	222	67	114	171	194	0	magnesium_transporter_1	28880	IMMUNODEFICIENCY__X-LINKED__WITH_MAGNESIUM_DEFECT__EPSTEIN-BARR_VIRUS,MENTAL_RETARDATION__X-LINKED_95__MRX95	84061	221553_at,224899_s_at
MAK16	AMPL14694002	144	150	75	60	78	83	100	101	55	80	88	93	0	MAK16_homolog__S._cerevisiae	13703	.	84549	211686_s_at
MAL	AMPL9214794	16	30	59	46	26	16	22	32	4	22	22	24	0	mal__T-cell_differentiation_protein	6817	.	4118	204777_s_at
MAL2	AMPL15882632	14	9	20	20	17	37	37	28	38	72	49	83	0	mal__T-cell_differentiation_protein_2__gene_pseudogene	13634	.	114569	224650_at
MALL	AMPL27377145	1	1	0	0	1	0	0	0	2	0	1	0	0	mal__T-cell_differentiation_protein-like	6818	.	7851	209373_at
MALT1	AMPL12655681	141	139	61	72	69	33	91	94	24	34	53	68	1	mucosa_associated_lymphoid_tissue_lymphoma_translocation_gene_1	6819	.	10892	208309_s_at,210017_at,210018_x_at
MAMDC2	AMPL16660597	17	16	35	37	31	45	51	68	20	33	72	43	0	MAM_domain_containing_2	23673	.	256691	228885_at
MAMDC4	AMPL22486732	28	61	21	11	9	8	18	17	14	13	17	20	0	MAM_domain_containing_4	24083	.	158056	229473_at
MAML1	AMPL26244940	476	546	268	226	271	163	238	310	128	186	167	231	0	mastermind-like_1__Drosophila	13632	.	9794	202360_at,206480_at,220711_at
MAML2	AMPL15506417	182	149	78	111	86	84	73	93	27	51	95	113	1	mastermind-like_2__Drosophila	16259	.	84441	235106_at,235457_at
MAML3	AMPL30578808	64	87	123	126	171	141	65	100	89	121	67	100	0	mastermind-like_3__Drosophila	16272	.	55534	207946_at,228508_at,242794_at
MAMLD1	AMPL10674806	26	33	20	26	39	92	22	40	30	80	50	74	0	mastermind-like_domain_containing_1	2568	HYPOSPADIAS_2__X-LINKED__HYSP2	10046	205088_at
MAMSTR	AMPL3618306	1	3	4	6	3	0	2	3	0	3	2	2	0	MEF2_activating_motif_and_SAP_domain_containing_transcriptional_regulator	26689	.	284358	1557091_at
MAN1A1	AMPL26940124	62	41	35	31	61	53	42	55	41	52	67	52	0	mannosidase__alpha__class_1A__member_1	6821	.	4121	208116_s_at,221760_at
MAN1A2	AMPL13148521	251	249	191	210	288	375	199	268	228	473	301	453	0	mannosidase__alpha__class_1A__member_2	6822	.	10905	1552481_s_at,217282_at,217920_at,217921_at,217922_at
MAN1B1	AMPL31574163	5	2	4	5	5	9	8	3	4	5	4	3	0	mannosidase__alpha__class_1B__member_1	6823	MENTAL_RETARDATION__AUTOSOMAL_RECESSIVE_15__MRT15	11253	218636_s_at,65884_at
MAN1C1	AMPL32229241	22	30	56	50	32	28	50	40	22	16	27	35	0	mannosidase__alpha__class_1C__member_1	19080	.	57134	214180_at,218918_at
MAN2A1	AMPL9212509	521	491	568	565	515	656	551	480	375	294	377	353	0	mannosidase__alpha__class_2A__member_1	6824	.	4124	205105_at,226538_at,235103_at
MAN2A2	AMPL29079551	98	121	90	68	92	95	52	105	103	113	90	122	0	mannosidase__alpha__class_2A__member_2	6825	.	4122	202032_s_at,219999_at
MAN2B1	AMPL6156391	0	2	1	0	0	0	0	3	0	0	0	0	0	mannosidase__alpha__class_2B__member_1	6826	MANNOSIDOSIS__ALPHA_B__LYSOSOMAL__MANSA	4125	209166_s_at
MAN2B2	AMPL24271817	66	80	167	204	177	202	155	165	144	201	160	183	0	mannosidase__alpha__class_2B__member_2	29623	.	23324	214703_s_at
MAN2C1	AMPL13264573	68	86	47	35	40	24	26	38	34	24	46	28	0	mannosidase__alpha__class_2C__member_1	6827	.	4123	203668_at,238230_x_at
MANBA	AMPL27449961	79	85	78	97	92	142	89	104	117	121	93	103	0	mannosidase__beta_A__lysosomal	6831	MANNOSIDOSIS__BETA_A__LYSOSOMAL__MANSB	4126	203778_at
MANBAL	AMPL2150141	172	197	155	119	148	113	112	154	125	143	136	113	0	mannosidase__beta_A__lysosomal-like	15799	.	63905	224689_at
MANEA	AMPL14479823	154	180	159	95	105	105	127	121	71	90	112	112	0	mannosidase__endo-alpha	21072	.	79694	1554193_s_at,1555227_a_at,219003_s_at,222805_at
MANEAL	AMPL5524695	111	127	224	203	219	171	149	176	167	220	165	218	0	mannosidase__endo-alpha-like	26452	.	149175	226132_s_at
MANF	AMPL26872568	1046	1245	580	400	493	300	453	613	310	310	459	428	0	mesencephalic_astrocyte-derived_neurotrophic_factor	15461	.	7873	202655_at
MANSC1	AMPL33292016	43	63	80	81	112	135	85	119	72	111	104	136	0	MANSC_domain_containing_1	25505	.	54682	220945_x_at
MANSC4	AMPL7880194	1	0	2	0	0	3	0	0	0	4	0	0	0	MANSC_domain_containing_4	40023	.	100287284	.
MAOA	AMPL2979713	9	12	68	97	115	139	70	90	108	166	140	224	0	monoamine_oxidase_A	6833	BRUNNER_SYNDROME,MONOAMINE_OXIDASE_A__MAOA	4128	204388_s_at,204389_at,212741_at
MAOB	AMPL3163778	0	0	3	3	7	7	2	5	1	5	1	3	0	monoamine_oxidase_B	6834	.	4129	204041_at
MAP1A	AMPL8710898	577	617	833	972	832	1057	693	796	856	1285	778	1407	0	microtubule-associated_protein_1A	6835	.	4130	203151_at,215384_s_at
MAP1B	AMPL29651170	3016	3196	8425	7562	8059	7712	5260	5944	8256	9699	6340	9323	0	microtubule-associated_protein_1B	6836	.	4131	212233_at,214577_at,226084_at
MAP1LC3A	AMPL15244778	61	62	268	403	283	400	248	372	319	564	306	476	0	microtubule-associated_protein_1_light_chain_3_alpha	6838	.	84557	224378_x_at,227219_x_at,232011_s_at
MAP1LC3B2	AMPL36507885	405	421	623	718	704	841	649	768	701	817	859	983	0	microtubule-associated_protein_1_light_chain_3_beta_2	34390	.	643246	208785_s_at
MAP1LC3C	AMPL21019	12	17	27	41	13	18	13	26	4	8	22	13	0	microtubule-associated_protein_1_light_chain_3_gamma	13353	.	440738	221697_at
MAP1S	AMPL33384878	465	652	611	493	646	548	469	577	542	570	470	610	0	microtubule-associated_protein_1S	15715	.	55201	218522_s_at
MAP2	AMPL8541864	1160	1228	5341	7217	7162	9503	6092	7445	6846	9246	7780	10806	0	microtubule-associated_protein_2	6839	.	4133	225540_at
MAP2K1	AMPL10018074	1292	1279	196	199	249	227	232	247	208	337	249	342	1	mitogen-activated_protein_kinase_kinase_1	6840	CARDIOFACIOCUTANEOUS_SYNDROME_3__CFC3	5604	202670_at
MAP2K2	AMPL14285263	333	381	282	273	281	225	256	279	184	233	215	286	1	mitogen-activated_protein_kinase_kinase_2	6842	CARDIOFACIOCUTANEOUS_SYNDROME_4__CFC4	5605	202424_at,213490_s_at
MAP2K3	AMPL36474922	29	27	33	33	26	28	36	29	35	41	39	36	0	mitogen-activated_protein_kinase_kinase_3	6843	.	1009967925606	207667_s_at,215498_s_at,215499_at
MAP2K4	AMPL9798196	353	337	422	487	463	857	443	405	343	502	514	415	1	mitogen-activated_protein_kinase_kinase_4	6844	.	6416	203265_s_at,203266_s_at
MAP2K5	AMPL35075919	34	48	51	39	55	51	65	59	33	50	53	58	0	mitogen-activated_protein_kinase_kinase_5	6845	.	5607	204756_at,210482_x_at,211370_s_at
MAP2K6	AMPL11340141	96	118	84	53	91	99	56	59	76	74	69	99	0	mitogen-activated_protein_kinase_kinase_6	6846	.	5608	205698_s_at,205699_at
MAP2K7	AMPL35163626	303	342	287	277	342	262	298	318	276	272	307	271	0	mitogen-activated_protein_kinase_kinase_7	6847	.	5609	209951_s_at,209952_s_at,216206_x_at,226023_at,226053_at
MAP3K1	AMPL27448342	122	126	150	125	116	160	97	97	81	115	90	115	0	mitogen-activated_protein_kinase_kinase_kinase_1__E3_ubiquitin_protein_ligase	6848	46_XY_SEX_REVERSAL_6__SRXY6	4214	214786_at,225927_at
MAP3K10	AMPL8698742	103	116	232	227	319	356	193	265	396	504	262	483	0	mitogen-activated_protein_kinase_kinase_kinase_10	6849	.	4294	206362_x_at
MAP3K11	AMPL11531266	249	294	180	127	162	98	153	147	40	93	107	75	0	mitogen-activated_protein_kinase_kinase_kinase_11	6850	.	4296	1558984_at,203652_at
MAP3K12	AMPL7449895	179	192	209	215	233	295	211	258	229	297	231	280	0	mitogen-activated_protein_kinase_kinase_kinase_12	6851	.	7786	205447_s_at,205448_s_at,230921_s_at
MAP3K13	AMPL29970674	32	39	229	260	276	346	173	153	270	244	236	255	0	mitogen-activated_protein_kinase_kinase_kinase_13	6852	.	9175	206249_at,211083_s_at,226190_at,226556_at,229771_at,233508_at
MAP3K14	AMPL30114703	35	35	20	27	23	32	29	40	28	31	16	27	0	mitogen-activated_protein_kinase_kinase_kinase_14	6853	.	.	205192_at
MAP3K15	AMPL5066533	10	9	14	9	10	6	17	12	7	1	15	8	0	mitogen-activated_protein_kinase_kinase_kinase_15	31689	.	389840	.
MAP3K2	AMPL12148967	103	97	100	105	121	165	115	115	97	144	104	154	0	mitogen-activated_protein_kinase_kinase_kinase_2	6854	.	10746	221695_s_at,226441_at,226979_at,227073_at,235011_at,235254_at
MAP3K3	AMPL7474677	80	193	149	119	134	106	128	129	97	131	96	144	0	mitogen-activated_protein_kinase_kinase_kinase_3	6855	.	4215	203514_at,227131_at
MAP3K4	AMPL28602471	48	36	29	40	46	37	47	34	29	37	26	35	0	mitogen-activated_protein_kinase_kinase_kinase_4	6856	.	4216	204089_x_at,216199_s_at
MAP3K5	AMPL27107895	4	3	4	3	9	12	10	3	11	12	10	21	0	mitogen-activated_protein_kinase_kinase_kinase_5	6857	.	4217	203836_s_at,203837_at
MAP3K6	AMPL27904852	71	87	89	87	61	51	95	76	64	65	57	90	0	mitogen-activated_protein_kinase_kinase_kinase_6	6858	.	9064	1552631_a_at,219278_at,229960_at
MAP3K7	AMPL34354966	4	8	8	15	3	9	7	6	5	6	10	12	0	mitogen-activated_protein_kinase_kinase_kinase_7	6859	.	6885	206853_s_at,206854_s_at,211536_x_at,211537_x_at
MAP3K9	AMPL17919787	133	170	276	381	344	548	354	452	419	603	488	709	0	mitogen-activated_protein_kinase_kinase_kinase_9	6861	.	4293	213927_at,214969_at
MAP4	AMPL9747779	820	892	903	706	523	459	530	634	310	321	388	497	0	microtubule-associated_protein_4	6862	.	4134	200835_s_at,200836_s_at,212566_at,212567_s_at,235066_at,243_g_at,33850_at
MAP4K1	AMPL2670410	1	4	2	2	2	10	6	3	4	6	4	8	0	mitogen-activated_protein_kinase_kinase_kinase_kinase_1	6863	.	11184	206296_x_at,214219_x_at,214339_s_at
MAP4K2	AMPL27221161	33	45	75	70	53	50	47	41	66	31	49	75	0	mitogen-activated_protein_kinase_kinase_kinase_kinase_2	6864	.	5871	204936_at
MAP4K3	AMPL10255934	292	350	282	342	397	491	295	366	396	550	381	497	0	mitogen-activated_protein_kinase_kinase_kinase_kinase_3	6865	.	8491	218311_at
MAP4K4	AMPL35729130	130	156	205	197	220	212	115	111	175	220	129	147	0	mitogen-activated_protein_kinase_kinase_kinase_kinase_4	6866	.	9448	1558732_at,206571_s_at,218181_s_at,222547_at,222548_s_at
MAP4K5	AMPL21616107	72	78	76	87	102	139	103	101	85	106	99	105	0	mitogen-activated_protein_kinase_kinase_kinase_kinase_5	6867	.	11183	203552_at,203553_s_at,211081_s_at
MAP6	AMPL15715376	810	950	2222	2247	2038	2527	1959	1656	1928	1682	1801	2098	0	microtubule-associated_protein_6	6868	.	4135	228448_at,228943_at,235672_at,241980_at
MAP6D1	AMPL14852595	22	27	35	31	29	26	37	42	30	43	29	43	0	MAP6_domain_containing_1	25753	.	79929	221713_s_at
MAP7	AMPL7036532	46	48	127	116	134	150	142	202	79	135	176	201	0	microtubule-associated_protein_7	6869	.	9053	202889_x_at,202890_at,215471_s_at,240180_at
MAP7D1	AMPL31241631	678	671	614	603	684	648	556	635	670	758	591	603	0	MAP7_domain_containing_1	25514	.	55700	217943_s_at
MAP7D2	AMPL8468955	5	7	11	4	4	2	9	6	0	1	3	4	0	MAP7_domain_containing_2	25899	.	256714	228262_at
MAP7D3	AMPL14638741	40	48	31	15	22	13	31	31	11	12	18	10	0	MAP7_domain_containing_3	25742	.	79649	219576_at,219626_at,237842_at
MAP9	AMPL3381315	90	86	84	96	130	176	131	108	105	185	153	218	0	microtubule-associated_protein_9	26118	.	79884	220145_at,228423_at,235550_at,239415_at
MAPK1	AMPL7177337	464	536	588	581	696	691	608	727	663	798	690	865	0	mitogen-activated_protein_kinase_1	6871	.	5594	1552263_at,1552264_a_at,208351_s_at,212271_at,224620_at,224621_at
MAPK10	AMPL7317056	540	641	1178	1174	1428	1211	1456	1367	932	927	1255	1464	0	mitogen-activated_protein_kinase_10	6872	.	5602	204813_at,237413_at
MAPK11	AMPL7637818	128	139	126	105	153	116	97	120	102	142	100	133	0	mitogen-activated_protein_kinase_11	6873	.	5600	206040_s_at,211499_s_at,211500_at
MAPK12	AMPL11232233	216	236	223	243	210	187	206	203	148	190	143	213	0	mitogen-activated_protein_kinase_12	6874	.	6300	1556340_at,1556341_s_at,206106_at,226672_s_at
MAPK13	AMPL7468796	1	2	12	11	6	9	6	17	13	18	19	22	0	mitogen-activated_protein_kinase_13	6875	.	5603	210058_at,210059_s_at
MAPK14	AMPL34224414	210	252	148	107	140	120	121	160	123	142	135	125	0	mitogen-activated_protein_kinase_14	6876	.	1432	202530_at,210449_x_at,211087_x_at,211561_x_at,232876_at
MAPK15	AMPL34751606	59	75	77	67	34	17	32	51	5	18	32	18	0	mitogen-activated_protein_kinase_15	24667	.	225689	241357_at,241528_at
MAPK1IP1L	AMPL34706372	1278	1382	1274	1311	1404	1413	1819	1726	846	1158	1144	1433	0	mitogen-activated_protein_kinase_1_interacting_protein_1-like	19840	.	93487	212497_at,212643_at,212644_s_at,225643_at
MAPK3	AMPL9389569	261	358	426	428	415	376	350	441	297	384	293	451	0	mitogen-activated_protein_kinase_3	6877	.	5595	212046_x_at
MAPK4	AMPL9034720	38	69	72	75	133	146	128	140	157	229	162	240	0	mitogen-activated_protein_kinase_4	6878	.	5596	204707_s_at
MAPK6	AMPL9842890	610	722	643	761	970	1122	729	862	656	754	901	977	0	mitogen-activated_protein_kinase_6	6879	.	5597	207121_s_at,243831_at
MAPK7	AMPL11340522	173	221	205	210	216	163	136	215	124	191	179	242	0	mitogen-activated_protein_kinase_7	6880	.	5598	207292_s_at,35617_at
MAPK8	AMPL34627750	30	25	216	245	336	437	211	235	336	379	401	397	0	mitogen-activated_protein_kinase_8	6881	.	5599	210477_x_at,210671_x_at,226046_at,226048_at,229664_at
MAPK8IP1	AMPL19637936	242	313	643	838	724	857	459	725	731	883	660	792	0	mitogen-activated_protein_kinase_8_interacting_protein_1	6882	DIABETES_MELLITUS__NONINSULIN-DEPENDENT__NIDDM	9479	213013_at,213014_at
MAPK8IP2	AMPL33283402	338	376	726	885	954	1044	736	848	541	993	746	1026	0	mitogen-activated_protein_kinase_8_interacting_protein_2	6883	.	23542	1556001_at,205050_s_at,208603_s_at
MAPK8IP3	AMPL24281935	684	628	931	936	1022	1124	797	1036	925	1262	1112	1274	0	mitogen-activated_protein_kinase_8_interacting_protein_3	6884	.	23162	213177_at,213178_s_at,216139_s_at,232085_at
MAPK9	AMPL7469076	227	219	141	144	172	210	224	193	151	266	162	259	0	mitogen-activated_protein_kinase_9	6886	.	5601	203218_at,210570_x_at,225781_at
MAPKAP1	AMPL1923584	77	90	70	52	77	48	49	65	48	37	59	37	0	mitogen-activated_protein_kinase_associated_protein_1	18752	.	79109	217808_s_at,222426_at,229845_at,229846_s_at
MAPKAPK2	AMPL16977396	425	522	376	282	222	180	195	232	202	163	239	346	0	mitogen-activated_protein_kinase-activated_protein_kinase_2	6887	.	9261	201460_at,201461_s_at,215050_x_at
MAPKAPK5	AMPL34751704	197	206	191	193	218	220	153	212	136	210	195	221	0	mitogen-activated_protein_kinase-activated_protein_kinase_5	6889	.	8550	212871_at
MAPKBP1	AMPL2779790	110	121	122	137	128	244	105	153	153	268	139	249	0	mitogen-activated_protein_kinase_binding_protein_1	29536	.	23005	1558839_at,213394_at
MAPRE1	AMPL12828406	1138	1331	1108	1139	1236	1134	1157	1210	782	903	1037	1023	0	microtubule-associated_protein__RP_EB_family__member_1	6890	.	22919	200712_s_at,200713_s_at
MAPRE2	AMPL6175868	5	4	2	4	3	1	5	1	2	5	1	5	0	microtubule-associated_protein__RP_EB_family__member_2	6891	.	10982	202501_at,211556_at,213489_at
MAPRE3	AMPL12216491	50	48	142	160	238	275	155	200	278	283	295	300	0	microtubule-associated_protein__RP_EB_family__member_3	6892	.	22924	203841_x_at,203842_s_at,214270_s_at
MAPT	AMPL1804066	8	8	16	37	62	76	27	45	99	126	66	73	0	microtubule-associated_protein_tau	6893	FRONTOTEMPORAL_DEMENTIA__FTD,PARKINSON-DEMENTIA_SYNDROME,PICK_DISEASE_OF_BRAIN,SUPRANUCLEAR_PALSY__PROGRESSIVE__1__PSNP1	4137	203928_x_at,203929_s_at,203930_s_at,206401_s_at,225379_at,233117_at
2023-03-01	AMPL37434337	3	9	3	4	2	7	3	9	2	4	5	5	0	mitochondrial_amidoxime_reducing_component_1	26189	.	64757	218865_at
2023-03-02	AMPL30875902	5	7	9	18	12	14	17	20	15	20	22	19	0	mitochondrial_amidoxime_reducing_component_2	26064	.	54996	219527_at,221636_s_at,227417_at
2023-03-01	AMPL8125884	28	24	100	132	119	214	77	113	125	227	127	212	0	membrane-associated_ring_finger__C3HC4__1__E3_ubiquitin_protein_ligase	26077	.	55016	1562338_at,219574_at,229383_at,235385_at
2023-03-10	AMPL34436702	1	3	0	0	2	0	0	0	1	3	0	0	0	membrane-associated_ring_finger__C3HC4__10__E3_ubiquitin_protein_ligase	26655	.	162333	230824_at,237724_at
2023-03-11	AMPL1179156	1	0	5	3	3	3	6	2	7	6	10	7	0	membrane-associated_ring_finger__C3HC4__11	33609	.	441061	239359_at
2023-03-02	AMPL2289420	108	106	173	168	201	136	155	231	96	148	143	215	0	membrane-associated_ring_finger__C3HC4__2__E3_ubiquitin_protein_ligase	28038	.	51257	210075_at
2023-03-03	AMPL17578495	11	15	14	6	5	11	14	19	18	32	23	43	0	membrane-associated_ring_finger__C3HC4__3__E3_ubiquitin_protein_ligase	28728	.	115123	213256_at,230385_at
2023-03-04	AMPL35147834	58	43	111	167	201	338	131	226	267	415	224	334	0	membrane-associated_ring_finger__C3HC4__4__E3_ubiquitin_protein_ligase	29269	.	57574	230112_at
2023-03-05	AMPL33700931	213	240	205	164	175	244	203	203	170	207	189	275	0	membrane-associated_ring_finger__C3HC4__5	26025	.	54708	218582_at,226394_at
2023-03-06	AMPL29215174	916	991	1581	1798	1921	2513	1620	1973	1608	2239	1872	2558	0	membrane-associated_ring_finger__C3HC4__6__E3_ubiquitin_protein_ligase	30550	.	10299	201736_s_at,201737_s_at,212498_at,215423_at,215512_at
2023-03-07	AMPL35944366	242	243	230	241	244	251	240	306	256	273	276	283	0	membrane-associated_ring_finger__C3HC4__7__E3_ubiquitin_protein_ligase	17393	.	64844	202653_s_at,202654_x_at
2023-03-08	AMPL2716527	142	195	196	226	237	270	191	229	191	232	218	316	0	membrane-associated_ring_finger__C3HC4__8__E3_ubiquitin_protein_ligase	23356	.	220972	221824_s_at,231933_at
2023-03-09	AMPL18025887	85	119	167	161	198	208	119	154	224	305	203	285	0	membrane-associated_ring_finger__C3HC4__9	25139	.	92979	226454_at,230001_at
MARCKS	AMPL11883257	2822	3265	2091	1697	2162	1632	1500	1884	1638	1223	1703	1837	0	myristoylated_alanine-rich_protein_kinase_C_substrate	6759	.	4082	201668_x_at,201669_s_at,201670_s_at,225897_at
MARCKSL1	AMPL35267783	2028	2494	2134	1728	2348	1536	1441	1771	2173	1922	1545	1692	0	MARCKS-like_1	7142	.	65108	200644_at
MARCO	AMPL12195820	0	0	0	0	0	0	0	0	0	0	0	0	0	macrophage_receptor_with_collagenous_structure	6895	.	8685	205819_at
MARK1	AMPL31534559	150	124	168	257	329	620	350	422	540	713	550	732	0	MAP_microtubule_affinity-regulating_kinase_1	6896	.	4139	221047_s_at,226653_at
MARK2	AMPL1719317	671	735	409	484	494	466	392	512	278	534	404	666	0	MAP_microtubule_affinity-regulating_kinase_2	3332	.	2011	203942_s_at,211082_x_at
MARK2P9	AMPL37461853	3	0	0	0	0	1	0	2	2	6	3	9	0	MAP_microtubule_affinity-regulating_kinase_2_pseudogene_9	39800	.	100507674	.
MARK3	AMPL2966130	144	123	101	113	119	163	127	142	170	162	160	171	0	MAP_microtubule_affinity-regulating_kinase_3	6897	.	4140	202568_s_at,202569_s_at
MARK4	AMPL7718622	381	446	640	701	801	793	577	670	717	984	677	1052	0	MAP_microtubule_affinity-regulating_kinase_4	13538	.	57787	221560_at,55065_at
MARS	AMPL30439088	924	1010	697	616	763	914	990	930	675	769	818	1013	0	methionyl-tRNA_synthetase	6898	.	1024654544141	201475_x_at,213671_s_at,213672_at
MARS2	AMPL16693496	45	52	34	28	33	20	49	35	17	42	34	31	0	methionyl-tRNA_synthetase_2__mitochondrial	25133	.	92935	243529_at
MARVELD1	AMPL14705744	172	243	79	74	74	51	79	112	35	30	47	54	0	MARVEL_domain_containing_1	28674	.	83742	223095_at
MARVELD2	AMPL1909279	5	1	2	2	3	5	2	0	1	6	3	9	0	MARVEL_domain_containing_2	26401	DEAFNESS__AUTOSOMAL_RECESSIVE_49__DFNB49	153562	235141_at,235955_at
MARVELD3	AMPL498480	4	2	3	4	1	3	1	12	10	8	5	6	0	MARVEL_domain_containing_3	30525	.	91862	233634_at,239148_at,239350_at
MAS1	AMPL11159527	0	0	0	0	0	1	1	0	0	1	0	0	0	MAS1_oncogene	6899	.	4142	208210_at
MAS1L	AMPL18695203	0	0	0	0	0	0	1	0	1	0	0	1	0	MAS1_oncogene-like	13961	.	116511	234820_at
MASP1	AMPL34516195	101	89	10	15	16	34	92	85	14	29	171	172	0	mannan-binding_lectin_serine_peptidase_1__C4_C2_activating_component_of_Ra-reactive_factor	6901	3MC_SYNDROME_1__3MC1	5648	206449_s_at,210680_s_at,213749_at,232224_at,235770_at
MASP2	AMPL13381844	0	0	0	0	1	0	0	0	0	0	0	1	0	mannan-binding_lectin_serine_peptidase_2	6902	MASP2_DEFICIENCY	10747	207041_at,210798_x_at,216968_at
MAST1	AMPL24535551	101	123	500	487	895	1194	558	746	1008	1425	844	1302	0	microtubule_associated_serine_threonine_kinase_1	19034	.	22983	217231_s_at
MAST2	AMPL24373669	271	299	301	283	384	525	322	330	359	555	410	579	0	microtubule_associated_serine_threonine_kinase_2	19035	.	23139	211593_s_at,215660_s_at,215903_s_at
MAST3	AMPL24386001	21	34	115	127	108	102	126	125	99	128	134	170	0	microtubule_associated_serine_threonine_kinase_3	19036	.	23031	213045_at
MAST4	AMPL6972727	88	96	121	131	156	208	149	157	233	278	240	269	0	microtubule_associated_serine_threonine_kinase_family_member_4	19037	.	375449	1554652_s_at,210958_s_at,222348_at,225611_at,225613_at,243575_at,40016_g_at
MASTL	AMPL9987753	223	348	182	128	184	108	239	202	92	76	149	141	0	microtubule_associated_serine_threonine_kinase-like	19042	THROMBOCYTOPENIA_2__THC2	84930	228468_at
MAT1A	AMPL6421275	0	0	1	1	0	0	2	0	1	2	4	2	0	methionine_adenosyltransferase_I__alpha	6903	METHIONINE_ADENOSYLTRANSFERASE_DEFICIENCY	4143	205813_s_at
MAT2A	AMPL27914087	1102	1195	734	631	717	638	888	839	367	494	553	718	0	methionine_adenosyltransferase_II__alpha	6904	.	4144	200768_s_at,200769_s_at
MAT2B	AMPL13156654	319	414	258	219	190	137	277	276	135	117	181	205	0	methionine_adenosyltransferase_II__beta	6905	.	27430	217993_s_at
MATK	AMPL35649868	0	1	13	17	9	22	31	30	24	65	49	66	0	megakaryocyte-associated_tyrosine_kinase	6906	.	4145	206267_s_at
C1RL-AS1	AMPL18750220	3	2	0	3	0	1	2	3	0	2	4	2	0	C1RL_antisense_RNA_1	27461	.	283314	1560320_a_at,1564224_x_at
MATN1	AMPL8704819	0	0	0	0	0	0	0	0	0	0	2	0	0	matrilin_1__cartilage_matrix_protein	6907	.	4146	206904_at,206905_s_at
MATN2	AMPL9591508	67	67	98	62	59	86	74	95	61	64	95	87	0	matrilin_2	6908	.	1005065584147	202350_s_at,237196_at
MATN3	AMPL8010366	23	32	16	8	10	2	14	11	5	7	8	9	0	matrilin_3	6909	EPIPHYSEAL_DYSPLASIA__MULTIPLE__5__EDM5,OSTEOARTHRITIS_SUSCEPTIBILITY_2__OS2,SPONDYLOEPIMETAPHYSEAL_DYSPLASIA__MATRILIN-3_RELATED	4148	206091_at
MATN4	AMPL28320004	0	0	0	0	0	1	0	0	0	0	0	0	0	matrilin_4	6910	.	8785	207123_s_at
MATR3	AMPL33221562	2719	2711	2491	2638	3491	3661	2982	3052	1376	2930	3096	2792	0	matrin_3	6912	MYOPATHY__DISTAL__2__MPD2	7241029782	1558093_s_at,1564906_at,1564907_s_at,1564911_at,1565325_at,200624_s_at,200626_s_at,214363_s_at,228012_at
MAU2	AMPL24186684	295	350	297	270	312	289	220	269	254	302	221	324	0	MAU2_sister_chromatid_cohesion_factor	29140	.	23383	212505_s_at,216926_s_at,217652_at,227465_at
MAVS	AMPL33846243	237	248	173	160	140	107	103	166	74	101	109	147	0	mitochondrial_antiviral_signaling_protein	29233	.	57506	226495_at,231829_at
MAX	AMPL7305232	97	102	139	126	175	189	133	149	118	153	165	243	1	MYC_associated_factor_X	6913	.	4149	208403_x_at,209331_s_at,209332_s_at,210734_x_at,214108_at
MAZ	AMPL5437036	1613	1845	870	837	1247	892	958	1381	735	889	972	1129	0	MYC-associated_zinc_finger_protein__purine-binding_transcription_factor	6914	.	4150	207824_s_at,212064_x_at
MB	AMPL29694699	2	0	8	5	3	1	0	0	1	3	1	0	0	myoglobin	6915	.	4151	204179_at,224117_at
MB21D1	AMPL35780161	3	0	0	0	0	1	1	0	0	0	0	0	0	Mab-21_domain_containing_1	21367	.	115004	1559051_s_at,1561708_at,242077_x_at
MB21D2	AMPL15814880	34	41	33	54	72	131	62	60	86	130	75	132	0	Mab-21_domain_containing_2	30438	.	151963	227599_at
MBD1	AMPL10929325	188	231	147	115	145	145	120	159	151	148	164	193	0	methyl-CpG_binding_domain_protein_1	6916	.	4152	1555611_s_at,203353_s_at,208595_s_at,226862_at,241813_at
MBD2	AMPL27503161	181	156	148	184	203	229	155	189	133	212	196	240	0	methyl-CpG_binding_domain_protein_2	6917	.	8932	202484_s_at,202485_s_at,214396_s_at,214397_at
MBD3	AMPL27499461	145	135	64	57	68	53	62	78	74	54	53	90	0	methyl-CpG_binding_domain_protein_3	6918	.	53615	202463_s_at,41160_at
MBD3L1	AMPL35259769	0	0	0	1	1	0	1	0	1	0	0	0	0	methyl-CpG_binding_domain_protein_3-like_1	15774	.	85509	1552458_at,1552459_a_at
MBD3L2	AMPL34746482	0	0	0	0	0	0	0	0	0	0	0	0	0	methyl-CpG_binding_domain_protein_3-like_2	18532	.	125997729458	1552456_a_at
MBD4	AMPL28695422	79	92	72	82	56	68	67	69	40	61	96	65	0	methyl-CpG_binding_domain_protein_4	6919	.	8930	209579_s_at,209580_s_at,214047_s_at,214048_at
MBD5	AMPL33116302	63	66	100	112	145	219	106	113	93	119	140	145	0	methyl-CpG_binding_domain_protein_5	20444	MENTAL_RETARDATION__AUTOSOMAL_DOMINANT_1__MRD1	55777	227839_at,244662_at
MBD6	AMPL16311614	97	105	95	61	53	44	41	66	25	44	41	45	0	methyl-CpG_binding_domain_protein_6	20445	.	114785	226076_s_at,227832_at,227833_s_at
MBIP	AMPL31361177	96	101	71	83	82	138	112	103	104	121	136	100	0	MAP3K12_binding_inhibitory_protein_1	20427	.	51562	218411_s_at
MBL1P	AMPL19909998	1	0	2	0	0	0	0	0	0	0	0	0	0	mannose-binding_lectin__protein_A__1__pseudogene	6921	.	1002889748512	215110_at
MBL2	AMPL3510627	0	0	0	0	0	0	0	0	0	0	0	0	0	mannose-binding_lectin__protein_C__2__soluble	6922	HEPATITIS_B_VIRUS__SUSCEPTIBILITY_TO,MANNOSE-BINDING_PROTEIN_DEFICIENCY	4153	207256_at
MBLAC1	AMPL21846004	7	3	5	8	10	7	4	6	3	17	8	13	0	metallo-beta-lactamase_domain_containing_1	22180	.	255374	1554170_a_at
MBLAC2	AMPL22267884	54	73	57	99	127	105	87	87	124	225	126	164	0	metallo-beta-lactamase_domain_containing_2	33711	.	153364	1554619_at,230298_at
MBNL1	AMPL21317753	144	165	236	252	181	151	146	176	166	157	123	180	0	muscleblind-like_splicing_regulator_1	6923	MYOTONIC_DYSTROPHY_1__DM1	4154	1555594_a_at,1558111_at,201151_s_at,201152_s_at,201153_s_at,215663_at
MBNL2	AMPL35744625	161	134	164	224	113	184	165	183	131	189	133	238	0	muscleblind-like_splicing_regulator_2	16746	.	10150	203640_at,205017_s_at,205018_s_at
MBNL3	AMPL34129787	63	74	18	2	16	8	49	32	5	2	16	27	0	muscleblind-like_splicing_regulator_3	20564	.	55796	219814_at,229498_at,230113_at
MBOAT1	AMPL5525099	26	30	1	4	3	0	3	2	3	2	6	9	0	membrane_bound_O-acyltransferase_domain_containing_1	21579	.	154141	227379_at
MBOAT2	AMPL34754225	153	176	301	324	330	487	292	296	323	392	316	472	0	membrane_bound_O-acyltransferase_domain_containing_2	25193	.	129642	213288_at,226726_at
MBOAT4	AMPL2121454	0	0	0	0	0	0	0	0	0	0	0	0	0	membrane_bound_O-acyltransferase_domain_containing_4	32311	.	619373	.
MBOAT7	AMPL34841653	687	806	749	707	684	637	579	750	460	654	707	892	0	membrane_bound_O-acyltransferase_domain_containing_7	15505	.	79143	209179_s_at,211037_s_at
MBP	AMPL966110	2	1	5	5	17	24	13	19	13	33	25	26	0	myelin_basic_protein	6925	.	4155	1554544_a_at,207323_s_at,209072_at,210136_at,225407_at,225408_at,236324_at
MBTD1	AMPL33240369	240	293	277	271	347	376	393	300	257	254	348	339	0	mbt_domain_containing_1	19866	.	54799	207115_x_at,226797_at,243067_at,243552_at
MBTPS1	AMPL10225612	320	394	398	365	469	459	339	385	201	387	393	487	0	membrane-bound_transcription_factor_peptidase__site_1	15456	.	8720	201620_at,217543_s_at
MBTPS2	AMPL32529267	104	151	161	124	196	190	170	191	126	184	177	192	0	membrane-bound_transcription_factor_peptidase__site_2	15455	IFAP_SYNDROME_WITH_OR_WITHOUT_BRESHECK_SYNDROME,KERATOSIS_FOLLICULARIS_SPINULOSA_DECALVANS__X-LINKED__KFSDX	51360	1554604_at,206473_at,216531_at,226760_at
MC2R	AMPL6415079	0	0	0	0	0	0	0	0	0	0	0	0	0	melanocortin_2_receptor__adrenocorticotropic_hormone	6930	GLUCOCORTICOID_DEFICIENCY_1__GCCD1	4158	208568_at,217434_at
MC3R	AMPL34098488	0	0	1	0	0	0	0	0	1	0	0	0	0	melanocortin_3_receptor	6931	BODY_MASS_INDEX_QUANTITATIVE_TRAIT_LOCUS_9__BMIQ9	4159	221442_at
MC4R	AMPL29095840	2	1	7	10	26	45	21	38	67	122	51	65	0	melanocortin_4_receptor	6932	OBESITY	4160	221467_at
MC5R	AMPL26885654	0	1	0	2	0	0	0	0	0	0	0	1	0	melanocortin_5_receptor	6933	.	4161	208565_at
MCAM	AMPL27633817	63	61	193	269	164	249	229	320	155	230	232	305	0	melanoma_cell_adhesion_molecule	6934	.	1024654534162	209086_x_at,209087_x_at,210869_s_at,211340_s_at
SLC25A51	AMPL15894070	65	61	70	81	90	125	66	88	72	107	120	109	0	solute_carrier_family_25__member_51	23323	.	92014	232092_at,238574_at
SLC25A52	AMPL4191714	0	1	1	1	0	0	0	0	0	2	1	1	0	solute_carrier_family_25__member_52	23324	.	147407	232092_at
SLC25A51P1	AMPL19708154	0	0	0	1	0	0	0	0	0	1	0	0	0	solute_carrier_family_25__member_51_pseudogene_1	23325	.	.	.
SLC25A53	AMPL211441	0	1	0	0	0	0	0	0	0	0	0	0	0	,solute_carrier_family_25__member_53	31894	.	401612	1561578_s_at,1561660_at
MCAT	AMPL16135272	73	84	50	54	64	54	65	67	56	71	90	66	0	malonyl_CoA_ACP_acyltransferase__mitochondrial	29622	.	27349	213132_s_at
MCC	AMPL1617888	165	256	49	57	66	40	55	66	45	54	78	83	0	mutated_in_colorectal_cancers	6935	.	4163	206132_at,226225_at
MCCC1	AMPL31606408	64	63	52	54	46	52	37	46	58	61	49	84	0	methylcrotonoyl-CoA_carboxylase_1__alpha	6936	3-METHYLCROTONYL-CoA_CARBOXYLASE_1_DEFICIENCY	56922	218440_at
MCCC2	AMPL36905747	208	207	191	220	186	223	221	229	129	172	208	201	0	methylcrotonoyl-CoA_carboxylase_2__beta	6937	3-METHYLCROTONYL-CoA_CARBOXYLASE_2_DEFICIENCY	64087	1560033_at,209623_at,209624_s_at
MCCD1	AMPL515322	0	0	0	0	0	0	0	0	0	0	0	0	0	mitochondrial_coiled-coil_domain_1	20668	.	401250	.
MCEE	AMPL17094152	9	14	17	24	19	10	15	7	9	10	19	12	0	methylmalonyl_CoA_epimerase	16732	METHYLMALONYL-CoA_EPIMERASE_DEFICIENCY	84693	226238_at
MCF2	AMPL6655566	1	0	4	3	7	13	5	8	10	12	4	6	0	MCF.2_cell_line_derived_transforming_sequence	6940	.	4168	1555313_a_at,208017_s_at,217004_s_at
MCF2L	AMPL1834516	206	218	918	823	1091	839	465	830	680	1134	776	1142	0	MCF.2_cell_line_derived_transforming_sequence-like	14576	.	23263	1552743_at,1559427_at,1563808_at,1563809_a_at,212935_at,239636_at,35147_at
MCF2L2	AMPL24620690	6	15	122	180	234	387	171	247	253	513	259	553	0	MCF.2_cell_line_derived_transforming_sequence-like_2	30319	DIABETES_MELLITUS__NONINSULIN-DEPENDENT__NIDDM	23101	215112_x_at
MCFD2	AMPL8907147	286	376	222	198	203	158	152	257	150	200	195	200	0	multiple_coagulation_factor_deficiency_2	18451	FACTOR_V_AND_FACTOR_VIII__COMBINED_DEFICIENCY_OF__2__F5F8D2	90411	1559309_at,212245_at,212246_at
MCHR1	AMPL27070339	8	15	61	28	59	39	34	75	47	30	43	53	0	melanin-concentrating_hormone_receptor_1	4479	.	2847	221354_s_at,223855_s_at,230498_at
MCHR2	AMPL15244612	0	0	0	0	0	0	0	0	0	0	0	0	0	melanin-concentrating_hormone_receptor_2	20867	.	84539	224408_at
MCL1	AMPL34890495	807	747	515	473	485	428	570	482	265	407	445	463	0	myeloid_cell_leukemia_sequence_1__BCL2-related	6943	.	4170	200796_s_at,200797_s_at,200798_x_at,241722_x_at
MCM10	AMPL21941152	386	454	173	89	164	48	344	286	20	15	150	205	0	minichromosome_maintenance_complex_component_10	18043	.	55388	220651_s_at,222962_s_at,223570_at
MCM2	AMPL27447913	342	392	120	57	80	21	142	167	41	16	77	72	0	minichromosome_maintenance_complex_component_2	6944	.	4171	202107_s_at
MCM3	AMPL7305895	775	901	335	204	313	114	511	522	63	72	275	257	0	minichromosome_maintenance_complex_component_3	6945	.	4172	201555_at
MCM3AP	AMPL30237169	186	227	116	93	98	89	107	132	86	125	116	135	0	minichromosome_maintenance_complex_component_3_associated_protein	6946	.	8888	212269_s_at,215580_at,215581_s_at
MCM4	AMPL28593509	1238	1255	458	268	411	194	769	687	117	167	382	483	0	minichromosome_maintenance_complex_component_4	6947	NATURAL_KILLER_CELL_AND_GLUCOCORTICOID_DEFICIENCY_WITH_DNA_REPAIR	4173	212141_at,212142_at,222036_s_at,222037_at,242479_s_at
MCM5	AMPL12756517	608	660	185	103	184	41	267	245	30	21	101	137	0	minichromosome_maintenance_complex_component_5	6948	.	4174	201755_at,216237_s_at
MCM6	AMPL30061942	822	893	424	282	408	197	784	687	155	122	431	459	0	minichromosome_maintenance_complex_component_6	6949	LACTOSE_INTOLERANCE__ADULT_TYPE	4175	201930_at,238977_at
MCM7	AMPL26997506	1486	1759	795	539	720	255	882	906	298	260	477	528	0	minichromosome_maintenance_complex_component_7	6950	.	4176	208795_s_at,210983_s_at
MCM8	AMPL15296917	191	203	61	62	60	38	110	92	20	23	59	68	0	minichromosome_maintenance_complex_component_8	16147	.	84515	224320_s_at,231827_at,233560_x_at
MCM9	AMPL30886015	60	69	14	26	31	24	48	42	13	7	23	26	0	minichromosome_maintenance_complex_component_9	21484	.	254394	1553759_at,219673_at
MCMBP	AMPL14585130	429	426	256	266	264	265	324	270	203	235	223	284	0	minichromosome_maintenance_complex_binding_protein	25782	.	79892	217905_at,222464_s_at,233028_at
MCOLN1	AMPL31900648	95	108	127	120	202	170	126	156	165	169	155	203	0	mucolipin_1	13356	MUCOLIPIDOSIS_IV	57192	219952_s_at
MCOLN2	AMPL17166461	0	0	0	0	0	0	2	2	0	0	0	0	0	mucolipin_2	13357	.	255231	1555465_at,230110_at
MCOLN3	AMPL30610315	0	0	0	0	1	1	1	1	0	1	0	0	0	mucolipin_3	13358	.	55283	1557292_a_at,220484_at,229797_at,242308_at
MCPH1	AMPL14196430	114	106	115	108	123	205	207	141	100	164	126	216	0	microcephalin_1	6954	MICROCEPHALY_1__PRIMARY__AUTOSOMAL_RECESSIVE__MCPH1	79648	1554155_at,219592_at,228778_at
MCRS1	AMPL512871	297	342	170	129	172	122	134	170	160	115	142	138	0	microspherule_protein_1	6960	.	10445	202556_s_at
MCTP1	AMPL14633390	36	38	13	10	58	40	47	25	163	94	91	58	0	multiple_C2_domains__transmembrane_1	26183	.	79772	1554730_at,220122_at,235740_at
MCTP2	AMPL33368823	0	0	0	0	0	0	0	0	1	1	0	0	0	multiple_C2_domains__transmembrane_2	25636	.	55784	1554833_at,220603_s_at,229005_at,229021_at,243109_at
MCTS1	AMPL26272257	297	317	335	377	381	309	371	352	291	315	387	395	0	malignant_T_cell_amplified_sequence_1	23357	.	28985	218163_at,230235_at
MCU	AMPL16352199	47	49	25	26	26	31	29	30	20	29	32	37	0	mitochondrial_calcium_uniporter	23526	.	90550	225320_at
MDC1	AMPL26336548	478	592	395	330	390	279	474	428	166	260	333	373	0	mediator_of_DNA-damage_checkpoint_1	21163	.	9656	203061_s_at,203062_s_at
MDFI	AMPL29679207	314	370	227	192	159	115	344	299	68	64	161	207	0	MyoD_family_inhibitor	6967	.	4188	205375_at
MDFIC	AMPL7978473	70	73	42	22	16	26	43	42	9	12	37	34	0	MyoD_family_inhibitor_domain_containing	28870	.	29969	1559942_at,211675_s_at,217599_s_at
MDGA1	AMPL17812060	64	57	470	581	559	738	350	466	474	662	436	552	0	MAM_domain_containing_glycosylphosphatidylinositol_anchor_1	19267	.	266727	232237_at,238543_x_at,242757_at
MDGA2	AMPL2033194	24	30	9	10	33	32	21	35	31	57	28	61	0	MAM_domain_containing_glycosylphosphatidylinositol_anchor_2	19835	.	161357	1570114_at,239935_at
MDH1	AMPL8705286	802	775	749	734	769	767	938	1040	893	839	1080	967	0	malate_dehydrogenase_1__NAD__soluble	6970	.	4190	200978_at,235374_at
MDH1B	AMPL5758331	32	26	29	24	24	27	40	31	28	26	29	34	0	malate_dehydrogenase_1B__NAD__soluble	17836	.	130752	1558077_s_at,238721_at
MDH2	AMPL28348697	916	1003	889	846	895	613	798	1063	635	838	959	778	0	malate_dehydrogenase_2__NAD__mitochondrial	6971	.	4191	209036_s_at,213333_at
MDK	AMPL511883	4167	5135	7674	5888	4533	2687	5530	5875	1002	1414	3193	2446	0	midkine__neurite_growth-promoting_factor_2	6972	.	4192	209035_at
MDM1	AMPL32909895	28	54	53	56	40	52	49	52	23	41	42	48	0	Mdm1_nuclear_protein_homolog__mouse	29917	.	56890	213761_at,220397_at
MDM2	AMPL7303511	876	900	493	549	502	589	826	771	318	376	534	601	1	MDM2_oncogene__E3_ubiquitin_protein_ligase	6973	ACCELERATED_TUMOR_FORMATION__SUSCEPTIBILITY_TO__ACTFS	4193	205386_s_at,211832_s_at,217373_x_at,217542_at,225160_x_at,229711_s_at,237891_at,238733_at,244616_x_at
MDM4	AMPL10274727	226	236	187	191	187	229	226	198	123	227	195	226	1	Mdm4_p53_binding_protein_homolog__mouse	6974	.	4194	205655_at,225740_x_at,225742_at,235162_at,236814_at
MDN1	AMPL24329619	220	191	121	115	129	138	151	145	119	144	140	121	0	MDN1__midasin_homolog__yeast	18302	.	23195	212693_at,234854_at
ME1	AMPL11407185	38	33	4	5	7	8	4	5	7	5	9	12	0	malic_enzyme_1__NADP__-dependent__cytosolic	6983	.	4199	204058_at,204059_s_at
ME2	AMPL9590539	144	95	45	49	39	48	72	66	41	41	60	73	0	malic_enzyme_2__NAD__-dependent__mitochondrial	6984	.	4200	209397_at,210153_s_at,210154_at
ME3	AMPL1782936	3	4	9	7	1	4	2	5	4	5	6	1	0	malic_enzyme_3__NADP__-dependent__mitochondrial	6985	.	10873	204663_at
MEA1	AMPL24729933	629	741	374	331	390	284	431	513	280	299	373	326	0	male-enhanced_antigen_1	6986	.	4201	218061_at
MEAF6	AMPL36670515	315	339	313	347	542	501	381	401	444	579	395	453	0	MYST_Esa1-associated_factor_6	25674	.	64769	218165_at,228517_at
MECOM	AMPL29944478	8	3	5	0	0	1	4	1	0	0	2	1	0	MDS1_and_EVI1_complex_locus	3498	.	2122	208434_at,221884_at,226420_at
MECP2	AMPL4899024	293	337	421	503	631	750	517	597	418	621	566	661	0	methyl_CpG_binding_protein_2__Rett_syndrome	6990	ANGELMAN_SYNDROME__AS,AUTISM__SUSCEPTIBILITY_TO__X-LINKED_3__AUTSX3,ENCEPHALOPATHY__NEONATAL_SEVERE__DUE_TO_MECP2_MUTATIONS,LUBS_X-LINKED_MENTAL_RETARDATION_SYNDROME__MRXSL,MENTAL_RETARDATION__X-LINKED__SYNDROMIC_13__MRXS13,RETT_SYNDROME__RTT	4204	202616_s_at,202617_s_at,202618_s_at
MECR	AMPL32961088	64	71	58	56	69	47	22	61	55	58	73	57	0	mitochondrial_trans-2-enoyl-CoA_reductase	19691	.	51102	218664_at
MED1	AMPL27429106	389	423	323	225	279	276	323	279	206	239	240	295	0	mediator_complex_subunit_1	9234	.	5469	203496_s_at,203497_at,225452_at,225456_at
MED10	AMPL14646708	128	170	154	161	185	267	219	202	191	237	256	322	0	mediator_complex_subunit_10	28760	.	84246	223247_at
MED11	AMPL3855933	69	90	68	49	51	43	48	52	52	49	41	53	0	mediator_complex_subunit_11	32687	.	400569	226958_s_at
MED12	AMPL27161435	493	560	355	333	397	314	356	360	237	285	318	399	1	mediator_complex_subunit_12	11957	LUJAN-FRYNS_SYNDROME,OHDO_SYNDROME__X-LINKED__OHDOX,OPITZ-KAVEGGIA_SYNDROME__OKS	9968	203506_s_at,211342_x_at,216071_x_at
MED12L	AMPL17984563	89	80	80	86	102	104	99	105	95	111	131	135	0	mediator_complex_subunit_12-like	16050	.	116931	1555300_a_at,232114_at
MED13	AMPL27520184	636	765	743	793	829	978	822	831	603	805	788	1015	0	mediator_complex_subunit_13	22474	.	9969	201986_at,201987_at,223780_s_at,244611_at
MED13L	AMPL24939383	247	273	317	405	372	606	455	465	328	516	418	625	0	mediator_complex_subunit_13-like	22962	TRANSPOSITION_OF_THE_GREAT_ARTERIES__DEXTRO-LOOPED_1__DTGA1	23389	212207_at,212208_at,212209_at,242911_at
MED14	AMPL29053325	221	200	157	138	136	134	151	175	102	111	125	166	0	mediator_complex_subunit_14	2370	.	9282	202610_s_at,202611_s_at,202612_s_at,215167_at
MED15	AMPL33311976	441	418	308	305	344	271	253	336	278	302	307	338	0	mediator_complex_subunit_15	14248	.	51586	222175_s_at
MED16	AMPL27491848	620	726	409	417	469	349	369	429	187	354	273	400	0	mediator_complex_subunit_16	17556	.	10025	221418_s_at,221544_s_at,221545_x_at,221938_x_at,43544_at
MED17	AMPL27595425	178	178	117	125	155	123	125	124	75	95	126	102	0	mediator_complex_subunit_17	2375	MICROCEPHALY__POSTNATAL_PROGRESSIVE__WITH_SEIZURES_AND_BRAIN_ATROPHY	9440	221517_s_at,223115_at,232483_at
MED18	AMPL1151838	92	105	83	97	103	96	94	112	79	99	90	96	0	mediator_complex_subunit_18	25944	.	10099678254797	219730_at,221650_s_at
MED19	AMPL17720010	282	345	347	350	382	371	406	407	310	391	374	435	0	mediator_complex_subunit_19	29600	.	219541	226293_at,226300_at
MED20	AMPL29642320	127	150	107	82	102	69	86	112	58	68	92	88	0	mediator_complex_subunit_20	16840	.	9477	206961_s_at,212872_s_at
MED21	AMPL27813992	161	171	120	117	156	177	138	171	182	159	189	159	0	mediator_complex_subunit_21	11473	.	1019286259412	209362_at,209363_s_at
MED22	AMPL18115809	523	521	307	231	317	221	303	384	181	233	253	243	0	mediator_complex_subunit_22	11477	.	6837	206593_s_at
MED23	AMPL29475941	70	77	64	81	89	106	62	95	97	137	87	75	0	mediator_complex_subunit_23	2372	MENTAL_RETARDATION__AUTOSOMAL_RECESSIVE_18__MRT18	9439	218846_at,223946_at,223947_s_at,242706_s_at,242707_at
MED24	AMPL24806392	607	707	657	665	679	737	662	752	345	592	647	756	0	mediator_complex_subunit_24	22963	.	1024667579862	213043_s_at
MED25	AMPL14557968	596	645	550	524	450	417	500	565	373	389	415	525	0	mediator_complex_subunit_25	28845	CHARCOT-MARIE-TOOTH_DISEASE__AXONAL__TYPE_2B2__CMT2B2	10246548081857	1553993_s_at,208110_x_at,215897_at
MED26	AMPL30504792	67	64	40	51	40	54	42	54	39	29	49	59	0	mediator_complex_subunit_26	2376	.	9441	227538_at,231724_at
MED27	AMPL20426460	223	274	177	162	179	122	125	170	98	128	132	138	0	mediator_complex_subunit_27	2377	.	9442	221598_s_at,51176_at
MED28	AMPL14230416	67	89	75	58	79	60	57	80	31	54	77	67	0	mediator_complex_subunit_28	24628	.	80306	218438_s_at,222635_s_at,222636_at,224416_s_at,227504_s_at,227505_at,228992_at,235105_at,235288_at,243668_at
MED29	AMPL33720594	446	543	477	490	518	449	380	531	413	566	433	569	0	mediator_complex_subunit_29	23074	.	55588	225708_at
MED30	AMPL18139198	42	65	104	91	77	60	108	66	43	64	78	70	0	mediator_complex_subunit_30	23032	.	90390	227786_at,227787_s_at
MED31	AMPL33301202	146	106	84	77	76	87	93	87	46	68	90	82	0	mediator_complex_subunit_31	24260	.	51003	219318_x_at,222867_s_at,236241_at
MED4	AMPL26191004	253	318	286	255	277	272	311	316	277	286	270	274	0	mediator_complex_subunit_4	17903	.	29079	217843_s_at,222438_at
MED6	AMPL28897938	342	411	281	277	281	281	302	347	219	271	300	335	0	mediator_complex_subunit_6	19970	.	10001	207078_at,207079_s_at,210104_at
MED7	AMPL30336938	68	78	69	100	135	160	116	136	121	161	125	183	0	mediator_complex_subunit_7	2378	.	9443	204349_at,204350_s_at,231272_at
MED8	AMPL16101647	118	123	102	105	103	111	91	137	83	110	81	106	0	mediator_complex_subunit_8	19971	.	112950	213126_at,213127_s_at,213696_s_at
MED9	AMPL32440947	89	75	76	58	79	67	66	91	39	83	68	91	0	mediator_complex_subunit_9	25487	.	55090	218372_at
MEF2A	AMPL27256917	27	33	57	57	56	82	76	46	45	70	77	56	0	myocyte_enhancer_factor_2A	6993	CORONARY_ARTERY_DISEASE__AUTOSOMAL_DOMINANT__1__ADCAD1	4205	208328_s_at,212535_at,214684_at
MEF2B	AMPL2452681	38	44	68	64	50	60	81	66	21	50	59	62	0	myocyte_enhancer_factor_2B	6995	.	1002718494207	205124_at
MEF2BNB	AMPL2659708	1	4	1	6	2	5	3	4	4	1	2	2	0	MEF2B_neighbor	37247	.	729991	1553978_at,209926_at
MEF2C	AMPL10972932	0	0	0	0	0	0	0	0	0	0	0	0	0	myocyte_enhancer_factor_2C	6996	MENTAL_RETARDATION__AUTOSOMAL_DOMINANT_20__MRD20	4208	207968_s_at,209199_s_at,209200_at
MEF2D	AMPL29202321	119	108	299	314	306	302	231	267	203	359	278	384	0	myocyte_enhancer_factor_2D	6997	.	4209	203003_at,203004_s_at,225641_at
MEFV	AMPL1535733	0	0	0	0	0	0	0	0	0	0	0	0	0	Mediterranean_fever	6998	FAMILIAL_MEDITERRANEAN_FEVER__AUTOSOMAL_DOMINANT,FAMILIAL_MEDITERRANEAN_FEVER__FMF	4210	.
MEG8	AMPL20181849	83	49	549	433	462	256	458	464	244	223	376	516	0	maternally_expressed_8__non-protein_coding	14574	.	69221579104	240083_at
MEGF10	AMPL14330254	230	281	59	45	66	59	76	86	43	55	110	122	0	multiple_EGF-like-domains_10	29634	MYOPATHY__AREFLEXIA__RESPIRATORY_DISTRESS__AND_DYSPHAGIA__EARLY-ONSET_	84466	1555343_at,232523_at,236517_at
MEGF11	AMPL13919961	5	13	6	11	15	15	8	11	25	30	14	16	0	multiple_EGF-like-domains_11	29635	.	84465	1552439_s_at,1560334_at,1569879_a_at
MEGF6	AMPL9361968	8	9	12	7	6	2	5	8	3	1	5	4	0	multiple_EGF-like-domains_6	3232	.	1953	213942_at
MEGF8	AMPL9540583	123	139	143	131	157	131	102	137	150	208	159	186	0	multiple_EGF-like-domains_8	3233	CARPENTER_SYNDROME_2__CRPT2	1954	214778_at,227327_at
MEGF9	AMPL3633847	170	203	257	276	422	526	341	413	306	478	378	522	0	multiple_EGF-like-domains_9	3234	.	1955	212830_at,212831_at
MEI1	AMPL36534006	0	0	0	0	0	0	0	0	0	0	0	0	0	meiosis_inhibitor_1	28613	.	150365	1554208_at,1564621_a_at,219309_at,230011_at
MEIG1	AMPL5994767	11	4	6	2	9	4	2	2	5	6	2	8	0	meiosis_spermiogenesis_associated_1	23429	.	644890	238158_at
MEIS1	AMPL8352190	184	244	161	114	349	251	250	184	295	244	326	270	0	Meis_homeobox_1	7000	RESTLESS_LEGS_SYNDROME__SUSCEPTIBILITY_TO__7__RLS7	4211	1559477_s_at,204069_at
MEIS2	AMPL17540119	120	127	533	595	960	1013	608	572	870	986	737	737	0	Meis_homeobox_2	7001	.	4212	207480_s_at
MEIS3	AMPL32029295	257	320	342	301	316	316	274	332	316	331	313	350	0	Meis_homeobox_3	29537	.	56917	1569402_at,228327_x_at
MEIS3P1	AMPL19829099	33	54	71	43	43	49	45	50	30	18	45	30	0	Meis_homeobox_3_pseudogene_1	7002	.	.	.
MELK	AMPL26083316	233	258	119	79	116	40	197	202	50	19	90	120	0	maternal_embryonic_leucine_zipper_kinase	16870	.	9833	204825_at
MEMO1	AMPL32630708	999	1099	855	1018	1466	1638	871	1227	1402	1687	1472	1099	0	mediator_of_cell_motility_1	14014	.	51072	1555522_s_at,219065_s_at
MEN1	AMPL6546143	465	520	357	407	329	366	420	385	295	339	361	457	1	multiple_endocrine_neoplasia_I	7010	HYPERPARATHYROIDISM_1__HRPT1,MULTIPLE_ENDOCRINE_NEOPLASIA__TYPE_I__MEN1	4221	202645_s_at
MEOX1	AMPL30461670	2	2	6	11	0	0	2	9	0	5	5	2	0	mesenchyme_homeobox_1	7013	.	4222	205619_s_at
MEOX2	AMPL29847593	1	0	0	0	0	0	0	0	0	0	0	0	0	mesenchyme_homeobox_2	7014	.	4223	206201_s_at
MEP1A	AMPL29562759	0	0	0	0	0	0	1	0	0	0	0	0	0	meprin_A__alpha__PABA_peptide_hydrolase	7015	.	4224	206000_at
MEP1B	AMPL29651714	2	1	0	0	1	0	0	0	0	5	2	2	0	meprin_A__beta	7020	.	4225	.
MEPCE	AMPL33338962	360	387	301	208	221	196	261	270	191	142	193	199	0	methylphosphate_capping_enzyme	20247	.	56257	219798_s_at
MEPE	AMPL33325000	0	0	0	0	0	0	0	0	0	0	0	0	0	matrix_extracellular_phosphoglycoprotein	13361	.	56955	221150_at
MERTK	AMPL27876966	29	29	32	25	22	27	29	34	16	23	29	31	0	c-mer_proto-oncogene_tyrosine_kinase	7027	RETINITIS_PIGMENTOSA_38__RP38	10461	206028_s_at,211913_s_at
MESDC1	AMPL35950726	139	135	126	98	136	128	119	113	80	129	113	108	0	mesoderm_development_candidate_1	13519	.	59274	223264_at
MESDC2	AMPL24956879	448	592	309	283	283	245	346	388	191	248	236	304	0	mesoderm_development_candidate_2	13520	.	23184	224672_x_at,224675_at,224679_at,238679_at
MESP2	AMPL3536526	1	1	2	0	7	1	2	3	0	1	2	0	0	mesoderm_posterior_2_homolog__mouse	29659	SPONDYLOCOSTAL_DYSOSTOSIS_2__AUTOSOMAL_RECESSIVE__SCDO2	145873	1556014_at,1556015_a_at
MEST	AMPL8542695	490	623	904	792	868	973	968	958	344	658	602	860	0	mesoderm_specific_transcript	7028	.	4232	202016_at
MESTIT1	AMPL20415528	3	4	4	16	10	12	13	12	21	21	23	28	0	.	.	.	.	.
MET	AMPL6356343	4	3	0	1	2	6	1	4	1	2	4	7	1	met_proto-oncogene	7029	HEPATOCELLULAR_CARCINOMA,RENAL_CELL_CARCINOMA__PAPILLARY__1__RCCP1	4233	203510_at,211599_x_at,213807_x_at,213816_s_at
METAP1	AMPL24777089	226	280	168	150	174	211	189	206	178	183	230	198	0	methionyl_aminopeptidase_1	15789	.	23173	212673_at
METAP1D	AMPL21341311	19	36	10	14	2	6	15	8	8	7	8	20	0	methionyl_aminopeptidase_type_1D__mitochondrial	32583	.	254042	1569029_at,227805_at
METAP2	AMPL13772440	420	479	286	264	297	325	368	323	191	220	313	278	0	methionyl_aminopeptidase_2	16672	.	10988	209861_s_at,213899_at,227993_at,244185_at
METRN	AMPL35827330	18	13	27	23	12	5	5	14	13	2	10	14	0	meteorin__glial_cell_differentiation_regulator	14151	.	79006	219051_x_at,228419_at,232269_x_at
METRNL	AMPL24117	142	168	166	170	156	111	97	179	117	189	150	136	0	meteorin__glial_cell_differentiation_regulator-like	27584	.	284207	225955_at
METTL1	AMPL29579495	111	143	61	42	27	28	57	60	22	23	44	26	0	methyltransferase_like_1	7030	.	4234	204027_s_at
METTL10	AMPL22419875	134	153	167	167	177	204	98	159	158	160	152	189	0	methyltransferase_like_10	33787	.	399818	226631_at,226634_at
NTMT1	AMPL25528771	91	81	77	49	81	45	64	72	48	49	56	39	0	N-terminal_Xaa-Pro-Lys_N-methyltransferase_1	23373	.	28989	223368_s_at,223369_at,224106_at
METTL11B	AMPL4105470	0	0	0	0	0	0	2	0	0	0	0	3	0	methyltransferase_like_11B	31932	.	149281	.
METTL12	AMPL4844911	2	6	2	1	5	0	4	1	1	2	2	4	0	methyltransferase_like_12	33113	.	692158751071	239316_at
METTL13	AMPL31043434	76	72	32	26	22	23	30	25	9	26	29	25	0	methyltransferase_like_13	24248	.	51603	206468_s_at,212405_s_at,212407_at
METTL14	AMPL36121880	79	61	79	103	116	122	107	92	85	99	107	103	0	methyltransferase_like_14	29330	.	57721	227601_at,235552_at,236060_at,241689_at
METTL15	AMPL1815071	60	78	65	59	71	51	68	59	22	59	67	86	0	methyltransferase_like_15	26606	.	196074	238773_at,242247_at
METTL16	AMPL35265278	309	361	288	255	232	230	273	323	117	215	234	293	0	methyltransferase_like_16	28484	.	28400979066	1557399_at,220797_at,226744_at,238931_at
METTL17	AMPL680482	246	262	115	91	109	102	116	129	60	92	97	135	0	methyltransferase_like_17	19280	.	64745	1558590_at,218366_x_at,223528_s_at,223988_x_at
METTL18	AMPL16111609	29	55	41	41	47	47	68	44	41	25	35	49	0	methyltransferase_like_18	28793	.	92342	213528_at
TRMT44	AMPL35235047	18	16	16	21	14	19	24	16	11	26	21	21	0	tRNA_methyltransferase_44_homolog__S._cerevisiae	26653	.	152992	1554192_s_at,235097_at
METTL20	AMPL1508490	0	2	1	5	6	7	3	4	6	7	3	4	0	methyltransferase_like_20	28739	.	254013	1554582_a_at,1554583_a_at,1563474_at,1563475_s_at,1569792_a_at
METTL21A	AMPL3491487	111	163	62	65	65	36	97	80	55	64	68	79	0	methyltransferase_like_21A	30476	.	151194	1553743_at,235177_at,235931_at
METTL21B	AMPL26113181	6	13	15	9	8	5	12	10	8	9	4	6	0	methyltransferase_like_21B	24936	.	25895	213861_s_at
METTL21C	AMPL331179	0	0	0	0	0	0	0	0	0	0	0	0	0	methyltransferase_like_21C	33717	.	196541	230331_at
METTL21D	AMPL36258132	46	54	69	67	59	94	66	81	74	82	86	82	0	.	.	.	.	.
METTL22	AMPL37100456	20	16	11	10	17	7	10	8	7	17	14	17	0	methyltransferase_like_22	28368	.	79091	218945_at
METTL23	AMPL8192589	33	39	55	42	24	19	22	26	15	23	37	14	0	methyltransferase_like_23	26988	.	124512	225808_at
METTL2A	AMPL16963169	159	229	194	198	221	223	207	238	166	209	187	247	0	methyltransferase_like_2A	25755	.	339175	221079_s_at,225253_s_at
METTL2B	AMPL34015837	187	165	98	128	171	146	135	137	114	171	151	173	0	methyltransferase_like_2B	18272	.	55798	221079_s_at,222276_at,225253_s_at
METTL3	AMPL31500075	691	754	682	675	901	843	660	784	616	681	844	767	0	methyltransferase_like_3	17563	.	56339	209265_s_at,213653_at,242111_at
METTL4	AMPL35608091	27	31	21	35	28	44	39	25	53	41	33	40	0	methyltransferase_like_4	24726	.	64863	219698_s_at,232194_at
METTL5	AMPL24169751	225	276	238	190	194	207	254	270	187	258	264	273	0	methyltransferase_like_5	25006	.	29081	220839_at,221570_s_at
METTL6	AMPL34443411	139	113	148	187	212	305	216	266	167	250	244	271	0	methyltransferase_like_6	28343	.	131965	1553688_at,1553689_s_at,1557991_at,232102_at
METTL7A	AMPL25532738	30	38	17	11	17	7	22	14	10	16	18	26	0	methyltransferase_like_7A	24550	.	25840	207761_s_at,209703_x_at
METTL7B	AMPL35330286	1	0	1	0	1	0	0	0	1	0	0	1	0	methyltransferase_like_7B	28276	.	196410	227055_at
METTL8	AMPL14798734	110	122	104	126	184	232	172	202	172	214	206	223	0	methyltransferase_like_8	25856	.	79828	1554667_s_at,220007_at,232533_at
METTL9	AMPL31391590	699	771	587	588	747	1055	804	785	631	910	916	1045	0	methyltransferase_like_9	24586	.	51108	217868_s_at,222447_at
MEX3A	AMPL1073711	678	783	817	831	874	782	785	742	586	662	688	719	0	mex-3_RNA_binding_family_member_A	33482	.	92312	226346_at,227512_at,236885_at
MEX3B	AMPL13969034	427	543	544	597	664	515	381	462	335	536	429	387	0	mex-3_RNA_binding_family_member_B	25297	.	84206	223627_at
MEX3C	AMPL30814368	300	340	505	504	480	436	440	419	340	359	458	485	0	mex-3_RNA_binding_family_member_C	28040	.	51320	1556873_at,1556874_a_at,218247_s_at,222567_s_at
MEX3D	AMPL9357676	13	8	19	24	18	8	26	13	20	26	18	30	0	mex-3_RNA_binding_family_member_D	16734	.	399664	244712_at,91816_f_at
MFAP1	AMPL29423775	352	370	343	330	312	325	400	312	215	252	345	387	0	microfibrillar-associated_protein_1	7032	.	4236	203406_at
MFAP2	AMPL9926035	633	753	785	709	600	424	577	666	489	380	542	418	0	microfibrillar-associated_protein_2	7033	.	4237	203417_at
MFAP3	AMPL29204078	203	223	298	332	385	431	282	342	278	380	336	425	0	microfibrillar-associated_protein_3	7034	.	4238	1552312_a_at,213123_at,214588_s_at
MFAP3L	AMPL36315066	35	25	36	36	36	31	44	37	19	36	56	56	0	microfibrillar-associated_protein_3-like	29083	.	1019281989848	1569300_at,205442_at,210492_at,210493_s_at,210843_s_at
MFAP4	AMPL10948690	15	10	13	15	23	21	21	22	13	25	12	11	0	microfibrillar-associated_protein_4	7035	.	4239	212713_at
MFAP5	AMPL11394572	0	0	0	0	1	0	0	0	0	0	0	0	0	microfibrillar_associated_protein_5	29673	.	8076	209758_s_at,213764_s_at,213765_at
MFF	AMPL32350139	70	62	51	47	52	53	44	60	38	57	44	63	0	mitochondrial_fission_factor	24858	.	56947	219137_s_at,222832_s_at,223091_x_at,223354_x_at
MFGE8	AMPL27223420	360	393	272	188	175	70	362	291	76	47	197	235	0	milk_fat_globule-EGF_factor_8_protein	7036	.	4240	210605_s_at
MFHAS1	AMPL29299050	91	102	130	111	158	146	152	138	96	158	125	185	0	malignant_fibrous_histiocytoma_amplified_sequence_1	16982	.	9258	213457_at,225478_at
MFI2	AMPL28249838	1	1	32	16	5	1	0	7	1	0	3	2	0	antigen_p97__melanoma_associated__identified_by_monoclonal_antibodies_133.2_and_96.5	7037	.	4241	1556538_at,220043_s_at,223723_at,235911_at
MFN1	AMPL17355430	144	112	65	109	83	116	119	105	37	55	103	110	0	mitofusin_1	18262	.	55669	207098_s_at,211801_x_at,217043_s_at
MFN2	AMPL1784398	796	863	723	664	745	842	680	828	684	956	661	973	0	mitofusin_2	16877	CHARCOT-MARIE-TOOTH_DISEASE__AXONAL__TYPE_2A2__CMT2A2,HEREDITARY_MOTOR_AND_SENSORY_NEUROPATHY_VI	9927	201155_s_at,216205_s_at
MFNG	AMPL7818250	31	32	175	92	57	24	39	42	18	2	48	36	0	MFNG_O-fucosylpeptide_3-beta-N-acetylglucosaminyltransferase	7038	.	4242	204152_s_at,204153_s_at
MFSD1	AMPL37170190	70	96	72	87	114	104	95	98	103	104	93	125	0	major_facilitator_superfamily_domain_containing_1	25874	.	64747	218109_s_at
MFSD10	AMPL9283406	209	236	211	197	176	147	152	162	152	211	129	182	0	major_facilitator_superfamily_domain_containing_10	16894	.	10227	209215_at
MFSD11	AMPL7290119	85	108	93	105	144	150	86	100	83	133	100	136	0	major_facilitator_superfamily_domain_containing_11	25458	.	79157	223242_s_at
MFSD12	AMPL36963766	3	3	4	3	1	0	4	3	1	3	3	4	0	major_facilitator_superfamily_domain_containing_12	28299	.	126321	220178_at,226516_at
MFSD2A	AMPL18715572	65	84	33	19	34	16	42	58	21	15	50	33	0	major_facilitator_superfamily_domain_containing_2A	25897	.	84879	225316_at
MFSD2B	AMPL2605311	0	1	0	0	1	2	0	1	0	1	0	1	0	major_facilitator_superfamily_domain_containing_2B	37207	.	388931	206857_s_at,209931_s_at
MFSD3	AMPL34474879	145	171	107	135	133	83	95	121	100	129	126	139	0	major_facilitator_superfamily_domain_containing_3	25157	.	113655	227296_at,238947_at
MFSD4	AMPL15622374	0	0	1	0	1	1	1	2	1	0	0	3	0	major_facilitator_superfamily_domain_containing_4	25433	.	148808	229254_at,238862_at,239304_at,242372_s_at
MFSD5	AMPL9075101	0	0	0	0	0	1	0	1	0	0	0	0	0	major_facilitator_superfamily_domain_containing_5	28156	.	84975	212861_at
MFSD6	AMPL33351932	8	8	21	41	60	90	41	40	90	100	52	79	0	major_facilitator_superfamily_domain_containing_6	24711	.	54842	219858_s_at,225325_at
MFSD6L	AMPL34599975	0	0	0	0	0	1	0	0	0	0	0	1	0	major_facilitator_superfamily_domain_containing_6-like	26656	.	162387	1552432_at
MFSD7	AMPL14924885	0	0	0	0	0	0	0	0	0	0	1	1	0	major_facilitator_superfamily_domain_containing_7	26177	.	84179	214269_at
MFSD8	AMPL36434103	42	34	39	27	49	37	29	20	34	27	25	38	0	major_facilitator_superfamily_domain_containing_8	28486	CEROID_LIPOFUSCINOSIS__NEURONAL__7__CLN7	256471	228282_at,229509_at,243407_at
MFSD9	AMPL16143042	77	98	106	120	138	127	107	132	100	158	124	159	0	major_facilitator_superfamily_domain_containing_9	28158	.	84804	213393_at,213403_at,224483_s_at
MGA	AMPL6877912	280	285	331	351	374	441	432	406	164	399	432	553	0	MGA__MAX_dimerization_protein	14010	.	23269	212945_s_at,235409_at
MGAM	AMPL29609691	3	6	0	2	0	5	5	10	3	2	2	5	0	maltase-glucoamylase__alpha-glucosidase	7043	.	8972	206522_at
MGAT2	AMPL8368728	167	158	112	108	104	116	141	117	92	115	121	137	0	mannosyl__alpha-1_6-_-glycoprotein_beta-1_2-N-acetylglucosaminyltransferase	7045	CONGENITAL_DISORDER_OF_GLYCOSYLATION__TYPE_IIa__CDG2A	4247	203101_s_at,203102_s_at,211061_s_at
MGAT3	AMPL5972635	5	8	10	7	8	8	14	11	4	12	6	12	0	mannosyl__beta-1_4-_-glycoprotein_beta-1_4-N-acetylglucosaminyltransferase	7046	.	4248	208058_s_at,209764_at,244104_at
MGAT4A	AMPL13524917	27	34	121	136	159	289	117	171	139	240	235	261	0	mannosyl__alpha-1_3-_-glycoprotein_beta-1_4-N-acetylglucosaminyltransferase__isozyme_A	7047	.	11320	1569136_at,219797_at,226039_at,231283_at
MGAT4B	AMPL24840472	517	609	579	616	548	570	440	600	482	553	517	658	0	mannosyl__alpha-1_3-_-glycoprotein_beta-1_4-N-acetylglucosaminyltransferase__isozyme_B	7048	.	11282	220189_s_at,224598_at
MGAT4C	AMPL13684515	5	7	34	71	36	175	63	57	54	128	61	101	0	mannosyl__alpha-1_3-_-glycoprotein_beta-1_4-N-acetylglucosaminyltransferase__isozyme_C__putative	30871	.	25834	207447_s_at
MGAT5	AMPL7617891	421	568	555	554	740	902	647	829	718	943	803	1145	0	mannosyl__alpha-1_6-_-glycoprotein_beta-1_6-N-acetyl-glucosaminyltransferase	7049	.	4249	206720_at,212098_at
MGAT5B	AMPL34411224	48	51	60	52	91	59	57	78	61	76	75	96	0	mannosyl__alpha-1_6-_-glycoprotein_beta-1_6-N-acetyl-glucosaminyltransferase__isozyme_B	24140	.	146664	1563137_at,238445_x_at
MGC12916	AMPL18757552	98	106	30	19	18	15	12	15	12	9	23	28	0	.	.	.	.	.
FAM222A-AS1	AMPL19673401	0	0	0	0	0	0	0	0	0	1	0	0	0	FAM222A_antisense_RNA_1	28223	.	84983	1553811_at
MGC15885	AMPL19512849	0	0	0	0	0	0	0	0	0	0	0	0	0	.	.	.	.	.
MGC16025	AMPL19016580	7	0	8	12	14	13	12	8	5	13	11	12	0	.	.	.	.	.
MGC16121	AMPL19688257	0	2	0	0	0	0	0	1	0	0	0	0	0	.	.	.	.	.
MGC16142	AMPL18994844	0	6	5	5	3	4	4	8	1	3	7	5	0	.	.	.	.	.
LINC00638	AMPL20370010	15	23	11	11	20	5	13	6	8	6	10	11	0	long_intergenic_non-protein_coding_RNA_638	28325	.	196872	1553780_at
MGC23284	AMPL21262771	211	210	160	213	173	174	119	181	301	381	234	322	0	.	.	.	.	.
MGC2752	AMPL19315806	213	252	118	103	156	112	130	119	123	124	100	136	0	.	.	.	.	218624_s_at
MGC2889	AMPL19294488	0	2	15	8	9	20	8	14	10	14	19	7	0	.	.	.	.	.
MGC34034	AMPL18851142	0	1	0	0	1	0	0	0	0	0	0	0	0	.	.	.	.	.
MGC39372	AMPL38190888	0	0	0	0	0	0	0	0	0	0	0	0	0	.	.	.	.	.
LINC00626	AMPL21074318	0	0	1	0	0	0	0	0	4	1	0	1	0	long_intergenic_non-protein_coding_RNA_626	44257	.	79100	224020_at
MGC45800	AMPL19271838	209	207	198	228	147	105	189	200	39	76	149	172	0	.	.	.	.	.
MGC45922	AMPL37525118	0	0	0	0	0	0	0	0	0	0	0	0	0	.	.	.	.	.
MGEA5	AMPL12831870	722	763	1622	1958	2164	3036	2172	2222	1830	2153	2761	2229	0	meningioma_expressed_antigen_5__hyaluronidase	7056	.	10724	200898_s_at,200899_s_at,214972_at,223494_at
MGLL	AMPL5039320	2	3	9	12	12	28	8	7	25	36	17	39	0	monoglyceride_lipase	17038	.	11343	211026_s_at,225102_at
MGMT	AMPL8704903	39	37	106	82	59	37	78	76	43	19	39	48	0	O-6-methylguanine-DNA_methyltransferase	7059	.	4255	204880_at
MGP	AMPL9792541	0	0	0	0	0	0	0	0	0	0	0	0	0	matrix_Gla_protein	7060	KEUTEL_SYNDROME	4256	202291_s_at,238481_at
MGRN1	AMPL25367065	465	505	557	561	528	545	494	641	390	492	468	611	0	mahogunin_ring_finger_1__E3_ubiquitin_protein_ligase	20254	.	23295	212576_at,224477_s_at
MGST1	AMPL32470089	550	701	254	203	188	99	354	299	64	39	146	155	0	microsomal_glutathione_S-transferase_1	7061	.	4257	1565162_s_at,224918_x_at,231736_x_at
MGST2	AMPL11945145	62	74	82	55	55	36	66	76	47	39	85	67	0	microsomal_glutathione_S-transferase_2	7063	.	4258	1560264_at,204168_at
MGST3	AMPL28774101	1758	2051	1314	1234	1235	1067	1309	1353	1185	1205	1352	1396	0	microsomal_glutathione_S-transferase_3	7064	.	4259	201403_s_at,233307_x_at
MIA	AMPL7234462	1	1	1	0	4	7	1	1	6	6	4	5	0	melanoma_inhibitory_activity	7076	.	8190	206560_s_at
MIA2	AMPL17333987	0	0	0	0	0	0	0	0	0	0	0	0	0	melanoma_inhibitory_activity_2	18432	.	117153	1553944_at,221177_at
MIA3	AMPL20951285	187	225	164	205	187	256	167	213	197	307	224	283	0	melanoma_inhibitory_activity_family__member_3	24008	.	375056	1569057_s_at,212305_s_at,212310_at
MIB1	AMPL37300734	897	994	1322	1208	1382	1343	1342	1117	781	897	1318	1389	0	mindbomb_E3_ubiquitin_protein_ligase_1	21086	LEFT_VENTRICULAR_NONCOMPACTION_7__LVNC7	57534	224720_at,224722_at,224725_at,224726_at
MIB2	AMPL18325564	71	74	85	88	67	65	44	76	80	98	89	99	0	mindbomb_E3_ubiquitin_protein_ligase_2	30577	.	142678	228261_at,241541_at
MICA	AMPL7159633	116	87	43	53	28	37	78	80	14	29	43	69	0	MHC_class_I_polypeptide-related_sequence_A	7090	PSORIASIS_SUSCEPTIBILITY_1__PSORS1,PSORIATIC_ARTHRITIS__SUSCEPTIBILITY_TO	100507436	205904_at,205905_s_at
MICAL1	AMPL34979564	126	143	230	224	160	145	130	108	129	173	135	141	0	microtubule_associated_monooxygenase__calponin_and_LIM_domain_containing_1	20619	.	64780	218376_s_at
MICAL2	AMPL25151944	3	3	5	5	3	13	9	13	6	8	10	15	0	microtubule_associated_monooxygenase__calponin_and_LIM_domain_containing_2	24693	.	9645	206275_s_at,212472_at,212473_s_at
MICAL3	AMPL24515256	73	69	103	113	121	93	64	117	86	150	104	144	0	microtubule_associated_monooxygenase__calponin_and_LIM_domain_containing_3	24694	.	57553	212715_s_at,229474_at,231985_at
MICALCL	AMPL16980389	0	0	2	1	1	0	0	0	1	0	0	0	0	MICAL_C-terminal_like	25933	.	84953	243611_at
MICALL1	AMPL15793966	259	312	253	293	306	278	270	271	189	336	276	330	0	MICAL-like_1	29804	.	85377	221779_at,55081_at
MICALL2	AMPL21538276	12	19	21	21	10	17	12	14	19	13	7	19	0	MICAL-like_2	29672	.	79778	1555862_s_at,219332_at
MICB	AMPL29096790	14	13	26	14	24	10	44	21	24	6	22	29	0	MHC_class_I_polypeptide-related_sequence_B	7091	RHEUMATOID_ARTHRITIS__RA	4277	205905_s_at,206247_at
MICU1	AMPL28863782	209	241	307	301	312	318	248	269	227	326	314	342	0	mitochondrial_calcium_uptake_1	1530	.	10367	216903_s_at
MID1	AMPL17363750	48	40	66	62	33	50	33	63	25	28	47	24	0	midline_1__Opitz_BBB_syndrome	7095	OPITZ_GBBB_SYNDROME__X-LINKED	4281	203636_at,203637_s_at
MID1IP1	AMPL5963228	3	4	9	5	10	5	6	3	2	8	8	4	0	MID1_interacting_protein_1	20715	.	58526	218251_at
MID2	AMPL12725570	17	16	14	19	30	70	34	45	48	60	44	76	0	midline_2	7096	.	11043	208384_s_at
MIDN	AMPL15824289	541	581	340	317	391	239	275	300	301	271	253	291	0	midnolin	16298	.	90007	225954_s_at,231072_at
MIEN1	AMPL15078826	212	223	276	239	290	287	250	291	279	283	312	267	0	migration_and_invasion_enhancer_1	28230	.	84299	224447_s_at
MIER1	AMPL5418170	245	330	299	278	363	428	312	333	254	352	426	383	0	mesoderm_induction_early_response_1__transcriptional_regulator	29657	.	57708	1555105_a_at,225475_at,240227_at
MIER2	AMPL30901186	267	301	252	227	322	291	232	240	214	230	207	270	0	mesoderm_induction_early_response_1__family_member_2	29210	.	54531	221863_at,44822_s_at
MIER3	AMPL36529573	118	117	91	92	111	108	96	96	94	97	79	89	0	mesoderm_induction_early_response_1__family_member_3	26678	.	166968	1553336_a_at,1554449_at,1554450_s_at,228961_at,231975_s_at
MIF4GD	AMPL10272188	7	8	16	12	16	10	7	12	4	9	9	18	0	MIF4G_domain_containing	24030	.	57409	223411_at,231727_s_at
MIIP	AMPL37282273	234	249	219	243	225	220	237	269	189	243	220	268	0	migration_and_invasion_inhibitory_protein	25715	.	60672	218551_at,48659_at
MIMT1	AMPL20837599	0	0	0	0	0	0	0	0	0	0	0	0	0	MER1_repeat_containing_imprinted_transcript_1__non-protein_coding	33464	.	100073347	.
MINA	AMPL17169690	48	48	52	42	29	65	46	63	31	90	55	65	0	MYC_induced_nuclear_antigen	19441	.	84864	1554774_at,213188_s_at,213189_at,229132_at
MINK1	AMPL15782100	120	175	196	186	201	136	153	140	181	217	139	194	0	misshapen-like_kinase_1	17565	.	50488	209241_x_at,214246_x_at,214625_s_at,215909_x_at
MINOS1	AMPL6677378	2	1	2	1	0	0	0	1	0	0	2	3	0	mitochondrial_inner_membrane_organizing_system_1	32068	.	440574	224867_at,228096_at
MINPP1	AMPL30307733	160	180	151	174	185	193	159	195	119	127	174	178	0	multiple_inositol-polyphosphate_phosphatase_1	7102	.	9562	209585_s_at
MIOS	AMPL32390112	61	83	51	61	74	87	69	72	48	67	73	86	0	missing_oocyte__meiosis_regulator__homolog__Drosophila	21905	.	54468	206860_s_at,209672_s_at,211724_x_at
MIOX	AMPL33837921	1	2	0	0	0	0	0	0	0	1	0	0	0	myo-inositol_oxygenase	14522	.	55586	224179_s_at
MIP	AMPL12562806	1	1	0	0	0	0	1	2	0	0	0	0	0	major_intrinsic_protein_of_lens_fiber	7103	CATARACT_15__MULTIPLE_TYPES__CTRCT15	4284	220863_at
MIPEP	AMPL28603013	79	67	27	29	49	33	41	34	35	54	47	51	0	mitochondrial_intermediate_peptidase	7104	.	4285	204305_at,36830_at
MIPOL1	AMPL35669813	16	16	27	10	18	16	24	21	16	22	11	17	0	mirror-image_polydactyly_1	21460	.	145282	1552572_a_at,1552573_s_at,1570052_at,244246_at
MIR143HG	AMPL19596848	0	0	0	0	0	0	0	0	0	0	0	0	0	MIR143_host_gene__non-protein_coding	42872	.	728264	231987_at
MIR155HG	AMPL21387461	0	0	0	0	0	0	0	0	0	0	0	0	0	MIR155_host_gene__non-protein_coding	35460	.	114614406947	229437_at
MIR181D	AMPL19434452	0	0	4	2	0	0	2	0	0	2	0	2	0	microRNA_181d	32089	.	574457	.
MIR205HG	AMPL2050542	0	0	0	0	0	0	0	0	0	1	0	0	0	MIR205_host_gene__non-protein_coding	43562	.	406988	1555942_a_at,226755_at
MIR210HG	AMPL37787903	2	3	13	4	14	2	3	4	3	0	5	1	0	MIR210_host_gene__non-protein_coding	39524	.	100506211	230710_at,236480_at
MIR31HG	AMPL18851296	7	7	4	1	0	3	3	0	1	1	6	8	0	MIR31_host_gene__non-protein_coding	37187	.	554202	1554097_a_at
MIR3907	AMPL37829399	0	0	0	0	0	1	0	0	0	1	0	0	0	microRNA_3907	38988	.	100500835	.
MIR4500HG	AMPL37815574	0	2	0	0	6	7	2	1	7	2	5	8	0	MIR4500_host_gene__non-protein_coding	42773	.	642345	232848_at
MIR490	AMPL19197535	0	0	0	0	1	0	0	0	2	2	0	1	0	microRNA_490	32075	.	574443	.
MIR497HG	AMPL37703283	0	0	0	0	1	0	0	0	0	0	0	0	0	mir-497-195_cluster_host_gene__non-protein_coding	39523	.	1.00507e+20	230353_at
MIR548I1	AMPL37825160	5	10	7	9	10	13	17	12	12	25	14	18	0	microRNA_548i-1	35352	.	100302204	.
MIR548I2	AMPL37980795	0	1	1	4	3	2	2	0	1	1	1	0	0	microRNA_548i-2	35353	.	100302277	.
MIR548I3	AMPL37907530	0	0	0	1	0	1	0	2	0	0	2	0	0	microRNA_548i-3	35354	.	100302186	.
MIR600HG	AMPL19677346	61	53	116	156	202	258	133	178	186	272	173	205	0	MIR600_host_gene__non-protein_coding	23642	.	69318581571	221422_s_at,223522_at
MIR7-3HG	AMPL18840186	2	3	11	20	16	21	16	27	17	34	38	13	0	MIR7-3_host_gene__non-protein_coding	30049	.	284424	223913_s_at,223973_at
MIS12	AMPL35726065	5	3	11	6	12	17	12	7	4	6	8	15	0	MIS12_kinetochore_complex_component	24967	.	79003	221559_s_at
MIS18A	AMPL33086698	178	280	94	55	77	43	156	96	36	48	64	96	0	MIS18_kinetochore_protein_A	1286	.	54069	219004_s_at,228597_at
MIS18BP1	AMPL32632467	196	210	142	72	92	57	230	139	31	19	106	111	0	MIS18_binding_protein_1	20190	.	55320	206500_s_at,226630_at,241816_at,244173_at
MITD1	AMPL34518125	182	193	231	226	229	335	178	232	224	245	257	222	0	MIT__microtubule_interacting_and_transport__domain_containing_1	25207	.	129531	226329_s_at
MITF	AMPL22389760	0	1	2	1	0	7	5	2	4	3	2	8	1	microphthalmia-associated_transcription_factor	7105	ALBINISM__OCULAR__WITH_SENSORINEURAL_DEAFNESS,MELANOMA__CUTANEOUS_MALIGNANT__SUSCEPTIBILITY_TO__8__CMM8,TIETZ_SYNDROME,WAARDENBURG_SYNDROME__TYPE_2A__WS2A	4286	1554874_at,207233_s_at,226066_at
MIXL1	AMPL15255115	0	0	4	3	4	2	0	1	1	0	0	1	0	Mix_paired-like_homeobox	13363	.	83881	231746_at
MKI67	AMPL9212051	758	928	410	207	369	156	1176	793	71	33	513	508	0	marker_of_proliferation_Ki-67	7107	.	4288	212020_s_at,212021_s_at,212022_s_at,212023_s_at
MKI67IP	AMPL15564095	330	414	171	163	160	169	248	214	125	129	165	181	0	.	.	.	.	.
MKKS	AMPL15603650	58	58	66	73	62	57	55	87	72	82	83	79	0	McKusick-Kaufman_syndrome	7108	BARDET-BIEDL_SYNDROME__BBS,MCKUSICK-KAUFMAN_SYNDROME__MKKS	8195	218138_at,222530_s_at
MKL1	AMPL35802321	378	392	450	454	557	495	453	525	500	586	502	703	1	megakaryoblastic_leukemia__translocation__1	14334	.	57591	1555763_x_at,1559902_at,212748_at,215291_at,215292_s_at
MKL2	AMPL24426702	358	398	316	344	320	401	400	458	293	409	381	500	0	MKL_myocardin-like_2	29819	.	57496	1558777_at,1558778_s_at,1570202_a_at,218259_at
MKLN1	AMPL12259255	327	311	242	222	315	306	297	301	257	253	290	314	0	muskelin_1__intracellular_mediator_containing_kelch_motifs	7109	.	4289	1560145_at,204423_at,225526_at,235067_at,242984_at,244171_at
MKNK1	AMPL8750148	8	7	11	6	9	10	6	9	3	4	3	5	0	MAP_kinase_interacting_serine_threonine_kinase_1	7110	.	8569	1560720_at,209467_s_at,243256_at
MKNK2	AMPL21612124	222	273	350	277	295	183	364	318	139	158	178	310	0	MAP_kinase_interacting_serine_threonine_kinase_2	7111	.	2872	218205_s_at,223199_at
MKRN1	AMPL25353628	413	490	675	728	673	813	650	681	333	555	696	613	0	makorin_ring_finger_protein_1	7112	.	23608	201285_at,209845_at
MKRN2	AMPL24249826	208	256	218	232	237	217	209	247	151	198	192	210	0	makorin_ring_finger_protein_2	7113	.	23609	218071_s_at,222510_s_at
MKRN3	AMPL28275038	45	58	29	26	45	45	35	27	28	38	29	26	0	makorin_ring_finger_protein_3	7114	PRECOCIOUS_PUBERTY__CENTRAL__2__CPPB2	7681	206585_at
MKRN7P	AMPL19688469	1	5	6	10	7	9	12	15	2	11	7	6	0	makorin_ring_finger_protein_7__pseudogene	7119	.	7686	217115_at
MKS1	AMPL32790679	109	118	101	83	86	93	92	111	79	73	83	104	0	Meckel_syndrome__type_1	7121	BARDET-BIEDL_SYNDROME__BBS,MECKEL_SYNDROME__TYPE_1__MKS1	54903	1555820_a_at,218630_at
MKX	AMPL11397015	2	2	1	0	2	1	1	1	1	4	0	0	0	mohawk_homeobox	23729	.	283078	239468_at,241902_at
MLANA	AMPL28721640	0	0	0	0	0	0	0	0	0	0	0	0	0	melan-A	7124	.	2315	206426_at,206427_s_at
MLC1	AMPL35100659	13	24	5	12	5	12	7	17	16	14	16	20	0	megalencephalic_leukoencephalopathy_with_subcortical_cysts_1	17082	MEGALENCEPHALIC_LEUKOENCEPHALOPATHY_WITH_SUBCORTICAL_CYSTS_1__MLC1	23209	213395_at
MLEC	AMPL24818644	1075	1169	503	486	484	479	520	571	364	418	520	641	0	malectin	28973	.	9761	200616_s_at,200617_at,243545_at
MLF1	AMPL36786887	110	116	181	188	174	209	197	196	105	180	203	241	1	myeloid_leukemia_factor_1	7125	.	4291	204783_at,204784_s_at
MLF1IP	AMPL14080407	160	175	61	29	45	15	124	109	11	6	63	51	0	.	.	.	.	.
MLF2	AMPL26903434	1613	1741	1489	1393	1549	1292	1413	1574	1304	1429	1420	1585	0	myeloid_leukemia_factor_2	7126	.	8079	200948_at
MLH1	AMPL10178357	89	100	91	90	93	112	144	99	69	91	108	126	1	mutL_homolog_1	7127	COLORECTAL_CANCER__HEREDITARY_NONPOLYPOSIS__TYPE_2__HNPCC2,ENDOMETRIAL_CANCER,MISMATCH_REPAIR_CANCER_SYNDROME__MMRCS,MUIR-TORRE_SYNDROME__MRTES	4292	202520_s_at
MLH3	AMPL2907394	44	61	56	63	71	87	91	106	52	65	81	98	0	mutL_homolog_3	7128	COLORECTAL_CANCER__HEREDITARY_NONPOLYPOSIS__TYPE_7__HNPCC7,COLORECTAL_CANCER__CRC	27030	204838_s_at,205260_s_at,214525_x_at,217216_x_at
MLIP	AMPL34575028	0	0	0	7	2	4	2	0	3	3	6	4	0	muscular_LMNA-interacting_protein	21355	.	90523	235377_at
MLKL	AMPL34282979	0	1	2	0	0	0	0	2	0	0	0	0	0	mixed_lineage_kinase_domain-like	26617	.	197259	238025_at
MLL	AMPL6799295	663	676	708	753	789	955	863	829	550	781	706	898	1	.	.	.	.	.
MLL2	AMPL10101127	364	400	289	288	284	303	243	286	179	292	214	285	0	.	.	.	.	.
MLL3	AMPL15606787	93	75	135	110	142	155	117	116	143	152	100	139	1	.	.	.	.	.
MLL4	AMPL24552436	306	356	228	214	309	295	261	280	237	263	298	304	0	.	.	.	.	.
MLL5	AMPL32162511	547	639	997	1042	961	1275	1098	885	674	952	935	1128	0	.	.	.	.	.
MLLT1	AMPL29529082	1056	1234	825	938	1056	1023	786	1119	747	1052	835	1281	1	myeloid_lymphoid_or_mixed-lineage_leukemia__trithorax_homolog__Drosophila__translocated_to__1	7134	.	4298	214477_at
MLLT10	AMPL8234304	241	258	274	255	309	295	310	336	151	199	277	280	1	myeloid_lymphoid_or_mixed-lineage_leukemia__trithorax_homolog__Drosophila__translocated_to__10	16063	.	8028	1563321_s_at,205408_at,216503_s_at,216506_x_at,225992_at,230122_at
MLLT11	AMPL13371304	1304	1527	2958	3479	4185	4530	2854	3357	3602	4209	3655	4442	0	myeloid_lymphoid_or_mixed-lineage_leukemia__trithorax_homolog__Drosophila__translocated_to__11	16997	.	10962	211071_s_at
MLLT3	AMPL28768232	60	59	59	56	77	88	43	58	82	105	69	87	1	myeloid_lymphoid_or_mixed-lineage_leukemia__trithorax_homolog__Drosophila__translocated_to__3	7136	.	4300	1569652_at,204917_s_at,204918_s_at
MLLT4	AMPL6781803	399	517	334	267	248	149	266	310	81	101	183	218	1	myeloid_lymphoid_or_mixed-lineage_leukemia__trithorax_homolog__Drosophila__translocated_to__4	7137	.	4301	208512_s_at,214939_x_at,215904_at,224685_at,230622_at,238871_at
MLLT6	AMPL26995301	308	341	256	238	302	275	174	240	202	248	188	264	1	myeloid_lymphoid_or_mixed-lineage_leukemia__trithorax_homolog__Drosophila__translocated_to__6	7138	.	4302	1555155_at,224784_at,225628_s_at,226727_at
MLN	AMPL7472492	1	3	2	1	0	0	0	0	0	0	0	0	0	motilin	7141	.	4295	207473_at
MLNR	AMPL8471222	0	0	0	0	0	0	0	0	0	0	0	0	0	motilin_receptor	4495	.	2862	221365_at
MLPH	AMPL35070042	3	2	0	0	1	0	0	0	0	0	0	0	0	melanophilin	29643	GRISCELLI_SYNDROME__TYPE_3__GS3	79083	218211_s_at
MLST8	AMPL9313754	358	418	246	214	232	156	224	221	128	229	194	211	0	MTOR_associated_protein__LST8_homolog__S._cerevisiae	24825	.	64223	220587_s_at
MLX	AMPL17632763	271	326	271	266	272	264	283	322	226	208	269	305	0	MLX__MAX_dimerization_protein	11645	.	6945	1570347_at,210752_s_at,213708_s_at,217909_s_at,217910_x_at
MLXIP	AMPL26553261	124	145	172	146	181	176	124	136	116	168	109	159	0	MLX_interacting_protein	17055	.	22877	1554886_a_at,202519_at,211789_s_at,225157_at
MLXIPL	AMPL18711322	1	2	91	63	56	28	76	42	54	37	44	68	0	MLX_interacting_protein-like	12744	.	51085	221163_s_at
MLYCD	AMPL13342199	52	48	54	44	57	51	37	65	34	40	44	30	0	malonyl-CoA_decarboxylase	7150	MALONYL-CoA_DECARBOXYLASE_DEFICIENCY	23417	218869_at
MMAA	AMPL15662039	41	50	70	56	65	150	71	79	59	101	78	95	0	methylmalonic_aciduria__cobalamin_deficiency__cblA_type	18871	METHYLMALONIC_ACIDURIA__cblA_TYPE	166785	236347_at,237831_x_at,239852_at,242702_at,242750_at
MMAB	AMPL18696278	341	297	137	115	107	131	167	171	96	113	178	200	0	methylmalonic_aciduria__cobalamin_deficiency__cblB_type	19331	METHYLMALONIC_ACIDURIA__cblB_TYPE	326625	225826_at,238975_at,242082_at
MMACHC	AMPL32548696	64	69	42	41	43	35	54	65	23	26	41	44	0	methylmalonic_aciduria__cobalamin_deficiency__cblC_type__with_homocystinuria	24525	HOMOCYSTEINEMIA,METHYLMALONIC_ACIDURIA_AND_HOMOCYSTINURIA__cblC_TYPE	25974	211774_s_at
MMADHC	AMPL32531518	558	625	403	354	374	324	378	372	299	309	448	345	0	methylmalonic_aciduria__cobalamin_deficiency__cblD_type__with_homocystinuria	25221	METHYLMALONIC_ACIDURIA_AND_HOMOCYSTINURIA__cblD_TYPE	27249	217883_at
MMD	AMPL13058911	145	189	241	237	305	315	273	278	339	435	324	465	0	monocyte_to_macrophage_differentiation-associated	7153	.	23531	203414_at,244523_at
MMD2	AMPL4889465	3	3	3	7	5	12	9	9	18	26	17	13	0	monocyte_to_macrophage_differentiation-associated_2	30133	.	221938	230826_at
MME	AMPL12122466	0	0	1	0	0	0	0	0	0	0	0	1	0	membrane_metallo-endopeptidase	7154	.	4311	203434_s_at,203435_s_at
MMEL1	AMPL16111296	0	0	3	2	0	0	0	0	1	0	2	1	0	membrane_metallo-endopeptidase-like_1	14668	.	79258	1552930_at
MMGT1	AMPL16938268	157	120	177	166	201	262	200	150	160	191	186	250	0	membrane_magnesium_transporter_1	28100	.	93380	225125_at
MMP1	AMPL8873683	1	4	0	0	0	0	0	0	0	0	0	1	0	matrix_metallopeptidase_1__interstitial_collagenase	7155	.	4312	204475_at
MMP10	AMPL7475257	4	4	1	0	0	1	1	1	2	0	0	2	0	matrix_metallopeptidase_10__stromelysin_2	7156	.	4319	205680_at
MMP11	AMPL29528964	11	19	29	20	20	8	4	18	14	11	16	17	0	matrix_metallopeptidase_11__stromelysin_3	7157	.	4320	203876_s_at,203878_s_at,235908_at
MMP12	AMPL8177821	0	0	0	1	0	1	0	0	0	1	1	0	0	matrix_metallopeptidase_12__macrophage_elastase	7158	.	4321	204580_at
MMP13	AMPL10098952	0	1	0	0	0	2	0	0	0	0	0	0	0	matrix_metallopeptidase_13__collagenase_3	7159	SPONDYLOEPIMETAPHYSEAL_DYSPLASIA__MISSOURI_TYPE	4322	205959_at
MMP14	AMPL28126753	71	99	143	132	85	68	89	107	57	79	133	117	0	matrix_metallopeptidase_14__membrane-inserted	7160	.	4323	160020_at,202827_s_at,202828_s_at,217279_x_at
MMP15	AMPL10443021	175	168	466	628	586	629	535	565	330	585	542	704	0	matrix_metallopeptidase_15__membrane-inserted	7161	.	4324	203365_s_at,243883_at
MMP16	AMPL26995318	78	67	48	54	81	115	54	68	74	120	90	101	0	matrix_metallopeptidase_16__membrane-inserted	7162	.	4325	207012_at,207013_s_at,208166_at,208167_s_at,223614_at
MMP17	AMPL33652624	10	13	74	88	98	106	47	74	107	142	81	113	0	matrix_metallopeptidase_17__membrane-inserted	7163	.	4326	206234_s_at
MMP19	AMPL8346069	4	6	0	2	2	1	0	2	0	0	0	0	0	matrix_metallopeptidase_19	7165	.	4327	204574_s_at,204575_s_at
MMP2	AMPL30209982	777	902	409	231	242	108	339	322	69	77	181	209	0	matrix_metallopeptidase_2__gelatinase_A__72kDa_gelatinase__72kDa_type_IV_collagenase	7166	MULTICENTRIC_OSTEOLYSIS__NODULOSIS__AND_ARTHROPATHY__MONA	4313	201069_at
MMP20	AMPL30142115	0	0	0	0	0	0	0	0	0	0	0	0	0	matrix_metallopeptidase_20	7167	AMELOGENESIS_IMPERFECTA__HYPOMATURATION_TYPE__IIA2__AI2A2	9313	207599_at
MMP21	AMPL34190725	0	2	2	0	1	2	1	4	0	0	2	3	0	matrix_metallopeptidase_21	14357	.	118856	1552592_at
MMP23B	AMPL12747344	9	2	6	5	7	5	3	3	2	4	1	5	0	matrix_metallopeptidase_23B	7171	.	8510	207118_s_at
MMP24	AMPL13038272	34	29	171	250	379	537	198	344	334	592	278	512	0	matrix_metallopeptidase_24__membrane-inserted	7172	.	10893	208387_s_at,213171_s_at,228016_s_at
MMP25	AMPL36519971	47	49	30	27	30	65	40	38	20	64	53	46	0	matrix_metallopeptidase_25	14246	.	64386	207289_at,207890_s_at
MMP26	AMPL35772412	0	1	0	0	0	0	0	0	0	0	0	0	0	matrix_metallopeptidase_26	14249	.	56547	220541_at
MMP27	AMPL36954445	0	0	0	1	0	1	0	0	0	0	0	0	0	matrix_metallopeptidase_27	14250	.	64066	220783_at
MMP28	AMPL36991289	0	0	1	0	0	0	3	0	0	0	0	2	0	matrix_metallopeptidase_28	14366	.	79148	219909_at,222937_s_at,224207_x_at,239272_at,239273_s_at
MMP3	AMPL8346216	0	0	0	0	0	0	0	0	0	0	0	0	0	matrix_metallopeptidase_3__stromelysin_1__progelatinase	7173	CORONARY_HEART_DISEASE__SUSCEPTIBILITY_TO__6__CHDS6	4314	205828_at
MMP7	AMPL11759516	0	0	0	0	0	0	0	0	0	0	0	1	0	matrix_metallopeptidase_7__matrilysin__uterine	7174	.	4316	204259_at
MMP8	AMPL7301702	0	0	0	0	0	0	0	0	0	0	0	0	0	matrix_metallopeptidase_8__neutrophil_collagenase	7175	.	4317	207329_at,231688_at
MMP9	AMPL27989111	4	1	3	6	5	2	3	10	3	6	9	6	0	matrix_metallopeptidase_9__gelatinase_B__92kDa_gelatinase__92kDa_type_IV_collagenase	7176	INTERVERTEBRAL_DISC_DISEASE__IDD,METAPHYSEAL_ANADYSPLASIA_2__MANDP2	4318	203936_s_at
MMRN1	AMPL13181621	179	219	356	320	333	281	397	310	127	102	302	271	0	multimerin_1	7178	.	22915	205612_at
MMRN2	AMPL13851586	1	2	8	8	4	4	3	0	5	0	3	2	0	multimerin_2	19888	.	79812	219091_s_at,222822_s_at,236262_at
MMS19	AMPL37441388	344	362	348	291	307	238	220	309	200	242	234	283	0	MMS19_nucleotide_excision_repair_homolog__S._cerevisiae	13824	.	64210	202167_s_at
MMS22L	AMPL21426345	120	108	52	30	28	17	72	70	35	10	42	52	0	MMS22-like__DNA_repair_protein	21475	.	253714	.
MN1	AMPL11943544	491	622	507	325	557	242	446	410	478	285	463	580	1	meningioma__disrupted_in_balanced_translocation__1	7180	MENINGIOMA__FAMILIAL__SUSCEPTIBILITY_TO	4330	205330_at
MNAT1	AMPL9401870	152	125	86	70	67	77	97	70	66	58	69	74	0	MNAT_CDK-activating_kinase_assembly_factor_1	7181	.	4331	203565_s_at,237593_at
MND1	AMPL14264430	151	160	176	119	161	138	326	255	112	77	182	164	0	meiotic_nuclear_divisions_1_homolog__S._cerevisiae	24839	.	84057	223700_at
MNDA	AMPL11015282	0	0	0	0	0	0	0	0	0	0	0	0	0	myeloid_cell_nuclear_differentiation_antigen	7183	.	4332	204959_at
MNS1	AMPL33814556	2	2	8	7	6	7	3	7	7	5	3	9	0	meiosis-specific_nuclear_structural_1	29636	.	55329	219703_at
MNT	AMPL31014207	168	188	258	298	314	296	257	278	256	299	244	311	0	MAX_network_transcriptional_repressor	7188	.	4335	204206_at,236749_at
MNX1	AMPL28895274	3	0	1	0	0	0	0	0	0	1	1	0	0	motor_neuron_and_pancreas_homeobox_1	4979	CURRARINO_SYNDROME	3110	214614_at
MOAP1	AMPL36952078	179	213	457	560	706	698	448	588	808	866	739	810	0	modulator_of_apoptosis_1	16658	.	64112	212508_at
MOB1A	AMPL31772151	445	354	358	307	268	282	305	303	226	196	250	299	0	MOB_kinase_activator_1A	16015	.	55233	201297_s_at,201298_s_at,201299_s_at,214812_s_at
MOB1B	AMPL16332304	301	328	427	432	378	468	537	493	259	286	462	462	0	MOB_kinase_activator_1B	29801	.	92597	225997_at
MOB2	AMPL8110191	0	0	0	0	0	0	1	0	0	0	0	0	0	MOB_kinase_activator_2	24904	.	81532	223353_at
MOB3A	AMPL17685247	216	234	221	234	237	198	175	204	119	259	175	140	0	MOB_kinase_activator_3A	29802	.	126308	225530_at,235163_at
MOB3B	AMPL14963331	112	146	30	14	19	13	22	20	12	13	27	27	0	MOB_kinase_activator_3B	23825	.	79817	219265_at,226844_at,229568_at
MOB3C	AMPL34403731	15	13	28	24	20	16	11	15	12	24	11	27	0	MOB_kinase_activator_3C	29800	.	148932	227066_at,243052_at
MOBP	AMPL21783132	1	2	1	0	0	0	1	0	0	0	0	2	0	myelin-associated_oligodendrocyte_basic_protein	7189	.	4336	207659_s_at,210193_at,235794_at,241717_at,242765_at
MOCOS	AMPL31077831	4	2	1	1	5	1	2	4	0	1	1	3	0	molybdenum_cofactor_sulfurase	18234	XANTHINURIA__TYPE_II	55034	219959_at,238576_at
MOCS1	AMPL29948210	37	37	29	18	17	13	14	21	9	19	7	27	0	molybdenum_cofactor_synthesis_1	7190	MOLYBDENUM_COFACTOR_DEFICIENCY__COMPLEMENTATION_GROUP_A__MOCODA	4337	1555127_at,211673_s_at,213181_s_at
MOCS2	AMPL29146852	5	8	4	8	5	12	5	8	4	5	9	11	0	molybdenum_cofactor_synthesis_2	7193	MOLYBDENUM_COFACTOR_DEFICIENCY__COMPLEMENTATION_GROUP_A__MOCODA	4338	218212_s_at,236208_at
MOCS3	AMPL25672946	91	90	87	77	68	61	60	83	56	62	53	69	0	molybdenum_cofactor_synthesis_3	15765	.	27304	206141_at
MOG	AMPL11017036	0	0	0	0	0	0	0	0	0	0	1	2	0	myelin_oligodendrocyte_glycoprotein	7197	NARCOLEPSY_7__NRCLP7	4340	1555807_a_at,205989_s_at,211836_s_at,214650_x_at
MOGAT1	AMPL17975851	0	0	0	0	0	0	0	0	0	0	0	1	0	monoacylglycerol_O-acyltransferase_1	18210	.	116255	1553062_at
MOGAT2	AMPL14621589	1	1	0	0	0	0	0	0	0	0	1	0	0	monoacylglycerol_O-acyltransferase_2	23248	.	80168	232428_at
MOGAT3	AMPL17870107	0	0	0	0	0	0	1	0	0	0	0	0	0	monoacylglycerol_O-acyltransferase_3	23249	.	346606	234850_at
MOGS	AMPL27192774	355	416	393	358	313	299	327	380	170	268	290	358	0	mannosyl-oligosaccharide_glucosidase	24862	CONGENITAL_DISORDER_OF_GLYCOSYLATION__TYPE_IIb__CDG2B	7841	210627_s_at
MOK	AMPL25082593	38	60	45	58	55	67	33	48	62	79	80	73	0	MOK_protein_kinase	9833	.	5891	205130_at
MON1A	AMPL14538318	40	57	36	55	62	50	34	58	55	71	58	67	0	MON1_secretory_trafficking_family_member_A	28207	.	84315	224500_s_at
MON1B	AMPL25570197	174	197	116	117	159	172	169	155	94	137	99	132	0	MON1_secretory_trafficking_family_member_B	25020	.	22879	203644_s_at,227116_at,233557_s_at
MON2	AMPL24210441	237	205	220	216	281	319	247	257	145	137	271	277	0	MON2_homolog__S._cerevisiae	29177	.	23041	212754_s_at,212755_at,237332_at
MORC1	AMPL24832592	0	0	0	0	0	0	0	0	0	0	0	0	0	MORC_family_CW-type_zinc_finger_1	7198	.	27136	220850_at
MORC2	AMPL26321578	450	532	580	649	829	813	630	723	506	499	720	672	0	MORC_family_CW-type_zinc_finger_2	23573	.	22880	203956_at,216863_s_at,228449_at
MORC3	AMPL25694907	169	153	207	217	294	343	268	276	229	307	266	304	0	MORC_family_CW-type_zinc_finger_3	23572	.	23515	213000_at
MORC4	AMPL14432780	36	53	39	36	35	25	42	54	17	24	44	47	0	MORC_family_CW-type_zinc_finger_4	23485	.	79710	219038_at
MORF4L1	AMPL21457390	69	76	57	82	99	135	89	90	97	103	108	104	0	mortality_factor_4_like_1	16989	.	10933	217982_s_at,221381_s_at,224561_s_at
MORF4L2	AMPL1473086	177	176	169	161	198	211	152	195	135	150	206	209	0	mortality_factor_4_like_2	16849	.	9643	201994_at,243683_at,243857_at
MORN1	AMPL13848269	56	68	56	63	47	54	56	71	41	48	42	53	0	MORN_repeat_containing_1	25852	.	79906	1554268_at,219852_s_at
MORN2	AMPL5700971	62	75	53	55	47	83	72	62	56	72	76	52	0	MORN_repeat_containing_2	30166	.	729967	226790_at
MORN3	AMPL15749303	0	3	5	0	5	5	2	2	2	8	6	6	0	MORN_repeat_containing_3	29807	.	283385	237211_x_at
MORN4	AMPL1583482	105	109	204	258	258	395	244	305	295	437	309	420	0	MORN_repeat_containing_4	24001	.	118812	228354_at,236813_at
MORN5	AMPL21925459	0	3	14	21	11	11	6	18	10	19	20	7	0	MORN_repeat_containing_5	17841	.	254956	229976_at
MOS	AMPL29256903	0	0	0	0	0	1	0	0	0	0	0	0	0	v-mos_Moloney_murine_sarcoma_viral_oncogene_homolog	7199	.	4342	221367_at
MOSPD1	AMPL32813091	36	39	36	38	40	22	38	32	33	16	41	59	0	motile_sperm_domain_containing_1	25235	.	56180	1557455_s_at,218853_s_at
MOSPD2	AMPL36529454	79	70	120	125	74	137	105	100	66	74	62	99	0	motile_sperm_domain_containing_2	28381	.	158747	221895_at,64883_at
MOSPD3	AMPL35078333	107	155	148	163	125	97	94	127	108	115	93	92	0	motile_sperm_domain_containing_3	25078	.	64598	219070_s_at
MOV10	AMPL4693834	73	70	50	54	41	41	51	55	20	33	23	34	0	Mov10__Moloney_leukemia_virus_10__homolog__mouse	7200	.	4343	223849_s_at,233917_s_at
MOV10L1	AMPL32049715	0	1	0	0	0	0	0	0	0	0	1	1	0	Mov10l1__Moloney_leukemia_virus_10-like_1__homolog__mouse	7201	.	54456	224385_s_at,239257_at
MOXD1	AMPL30547215	33	41	24	25	22	15	35	24	27	19	32	36	0	monooxygenase__DBH-like_1	21063	.	26002	1554474_a_at,209708_at,243697_at
MOXD2P	AMPL20811289	0	0	0	0	0	0	0	0	0	0	0	0	0	monooxygenase__DBH-like_2__pseudogene	33605	.	.	.
MPDU1	AMPL29245928	344	356	160	147	143	116	174	171	120	103	97	143	0	mannose-P-dolichol_utilization_defect_1	7207	CONGENITAL_DISORDER_OF_GLYCOSYLATION__TYPE_If__CDG1F	9526	209208_at
MPDZ	AMPL27281432	111	157	72	73	68	60	79	71	44	74	94	110	0	multiple_PDZ_domain_protein	7208	HYDROCEPHALUS__NONSYNDROMIC__AUTOSOMAL_RECESSIVE_2__HYC2	8777	205079_s_at,213306_at
MPEG1	AMPL2781814	1	1	1	2	6	3	1	0	0	0	1	4	0	macrophage_expressed_1	29619	.	219972	226818_at,226841_at
MPG	AMPL799361	168	187	177	176	150	109	134	143	73	117	115	120	0	N-methylpurine-DNA_glycosylase	7211	.	4350	203686_at,229122_x_at
MPHOSPH10	AMPL29957256	166	194	144	123	128	129	132	167	69	106	114	125	0	M-phase_phosphoprotein_10__U3_small_nucleolar_ribonucleoprotein	7213	.	10199	212885_at
MPHOSPH6	AMPL27240192	169	206	137	108	162	132	196	257	123	133	194	155	0	M-phase_phosphoprotein_6	7214	.	10200	1554906_a_at,203740_at
MPHOSPH8	AMPL30897266	166	169	214	230	252	306	240	280	202	260	276	272	0	M-phase_phosphoprotein_8	29810	.	54737	221771_s_at,225041_at,227026_at
MPHOSPH9	AMPL36381215	139	184	102	105	116	111	144	147	61	107	116	155	0	M-phase_phosphoprotein_9	7215	.	10198	1558369_at,206205_at,215731_s_at,221965_at,237158_s_at
MPI	AMPL9919317	119	159	104	127	128	96	105	145	88	101	139	117	0	mannose_phosphate_isomerase	7216	CONGENITAL_DISORDER_OF_GLYCOSYLATION__TYPE_Ib__CDG1B	4351	202472_at,230524_at
MPL	AMPL28730730	0	0	0	0	0	0	0	0	0	0	1	0	1	myeloproliferative_leukemia_virus_oncogene	7217	AMEGAKARYOCYTIC_THROMBOCYTOPENIA__CONGENITAL__CAMT,MYELOFIBROSIS,THROMBOCYTHEMIA_2__THCYT2	4352	211903_s_at,216825_s_at
MPND	AMPL18012933	100	103	128	110	134	68	125	132	65	69	101	90	0	MPN_domain_containing	25934	.	84954	233651_s_at
MPO	AMPL6237375	0	0	0	0	1	0	0	0	0	2	0	2	0	myeloperoxidase	7218	MYELOPEROXIDASE_DEFICIENCY__MPOD	4353	203948_s_at,203949_at
MPP1	AMPL8003760	48	36	48	28	56	46	48	57	58	45	72	68	0	membrane_protein__palmitoylated_1__55kDa	7219	.	4354	202974_at
MPP2	AMPL27497397	83	85	181	240	240	292	198	184	194	301	267	286	0	membrane_protein__palmitoylated_2__MAGUK_p55_subfamily_member_2	7220	.	4355	207984_s_at,213270_at
MPP3	AMPL11078991	11	10	29	26	29	29	26	27	46	33	19	24	0	membrane_protein__palmitoylated_3__MAGUK_p55_subfamily_member_3	7221	.	4356	206186_at
MPP4	AMPL17737209	0	0	0	0	0	0	0	0	0	0	0	0	0	membrane_protein__palmitoylated_4__MAGUK_p55_subfamily_member_4	13680	.	58538	1552489_s_at,1555099_at
MPP5	AMPL36390810	118	142	63	68	43	29	63	72	30	54	50	78	0	membrane_protein__palmitoylated_5__MAGUK_p55_subfamily_member_5	18669	.	64398	219321_at,226092_at
MPP6	AMPL30916668	517	442	413	375	500	693	574	541	500	571	766	774	0	membrane_protein__palmitoylated_6__MAGUK_p55_subfamily_member_6	18167	.	51678	1558522_at,205429_s_at
MPP7	AMPL16325004	14	11	30	38	45	52	21	29	44	45	57	56	0	membrane_protein__palmitoylated_7__MAGUK_p55_subfamily_member_7	26542	.	143098	1564308_a_at,237495_at,238451_at,238778_at
MPPE1	AMPL35267686	56	79	87	91	94	125	93	109	108	138	111	109	0	metallophosphoesterase_1	15988	.	65258	206764_x_at,209858_x_at,213727_x_at
MPPED1	AMPL2056620	5	3	2	3	6	7	3	2	3	8	4	18	0	metallophosphoesterase_domain_containing_1	1306	.	758	206436_at,241398_at
MPPED2	AMPL7942188	35	38	41	76	119	151	60	118	85	200	117	184	0	metallophosphoesterase_domain_containing_2	1180	.	744	205413_at,215692_s_at
MPST	AMPL35444444	285	360	247	154	177	95	157	174	124	91	159	158	0	mercaptopyruvate_sulfurtransferase	7223	MERCAPTOLACTATE-CYSTEINE_DISULFIDURIA__MCDU	4357	203524_s_at
MPV17	AMPL9209163	212	260	137	150	136	96	128	144	96	107	121	131	0	MpV17_mitochondrial_inner_membrane_protein	7224	MITOCHONDRIAL_DNA_DEPLETION_SYNDROME_6__HEPATOCEREBRAL_TYPE__MTDPS6	4358	203466_at,204366_s_at,212429_s_at
MPV17L	AMPL4266173	11	5	20	29	36	36	35	32	12	24	27	23	0	MPV17_mitochondrial_membrane_protein-like	26827	.	255027	1558686_at,1559167_x_at
MPV17L2	AMPL16034236	158	162	95	53	60	37	65	95	63	63	56	62	0	MPV17_mitochondrial_membrane_protein-like_2	28177	.	84769	223473_at
MPZ	AMPL3624720	1	0	7	1	7	1	3	1	1	0	1	0	0	myelin_protein_zero	7225	ADIE_PUPIL,CHARCOT-MARIE-TOOTH_DISEASE__AXONAL__TYPE_2I__CMT2I,CHARCOT-MARIE-TOOTH_DISEASE__AXONAL__TYPE_2J__CMT2J,CHARCOT-MARIE-TOOTH_DISEASE__DEMYELINATING__TYPE_1B__CMT1B,CHARCOT-MARIE-TOOTH_DISEASE__DOMINANT_INTERMEDIATE_D__CMTDID,HYPERTROPHIC_NEUROPATHY_OF_DEJERINE-SOTTAS,NEUROPATHY__CONGENITAL_HYPOMYELINATING_OR_AMYELINATING__AUTOSOMAL,ROUSSY-LEVY_HEREDITARY_AREFLEXIC_DYSTASIA	4359	210280_at
MPZL1	AMPL29798419	270	283	142	135	98	103	122	159	38	80	76	96	0	myelin_protein_zero-like_1	7226	.	9019	201874_at,201875_s_at,210087_s_at,210594_x_at,231621_at
MPZL2	AMPL28035213	0	0	0	0	1	0	4	0	0	0	1	0	0	myelin_protein_zero-like_2	3496	.	10205	203779_s_at,203780_at,230518_at
MPZL3	AMPL20583477	4	5	4	11	3	12	9	7	8	9	9	9	0	myelin_protein_zero-like_3	27279	.	196264	227747_at
MR1	AMPL11862091	0	0	1	0	1	1	1	2	1	0	2	4	0	major_histocompatibility_complex__class_I-related	4975	.	3140	207565_s_at,207566_at,210223_s_at,210224_at,210528_at,235352_at
MRAP	AMPL16803131	0	0	0	0	0	0	0	0	0	0	0	0	0	melanocortin_2_receptor_accessory_protein	1304	GLUCOCORTICOID_DEFICIENCY_2__GCCD2	56246	1554044_a_at,1555740_a_at,1555741_at
MRAP2	AMPL16675179	0	0	31	27	32	40	36	48	37	33	42	67	0	melanocortin_2_receptor_accessory_protein_2	21232	.	112609	227226_at
MRAS	AMPL1787938	69	91	244	242	371	417	233	310	319	538	279	456	0	muscle_RAS_oncogene_homolog	7227	.	22808	206538_at,225185_at
MRC1	AMPL7616370	2	2	0	0	0	0	1	1	0	0	0	0	0	mannose_receptor__C_type_1	7228	.	1019287574360	204438_at
MRC2	AMPL27214801	694	692	1024	1052	556	559	823	988	183	449	907	969	0	mannose_receptor__C_type_2	16875	.	9902	209280_at,37408_at
MRE11A	AMPL28053460	128	138	78	55	69	71	148	119	20	39	78	85	0	MRE11_meiotic_recombination_11_homolog_A__S._cerevisiae	7230	ATAXIA-TELANGIECTASIA-LIKE_DISORDER__ATLD	4361	205395_s_at,211334_at
MREG	AMPL32783785	18	22	29	14	16	19	23	18	11	18	22	22	0	melanoregulin	25478	.	55686	232682_at
MRFAP1	AMPL16011507	1593	1493	1045	898	1062	846	923	1036	1029	1120	1066	1216	0	Morf4_family_associated_protein_1	24549	.	93621	226091_s_at
MRFAP1L1	AMPL22489836	363	449	423	458	565	596	489	531	405	721	617	565	0	Morf4_family_associated_protein_1-like_1	28796	.	114932	212199_at
MRGPRD	AMPL21225194	0	1	0	0	0	0	0	0	0	2	0	0	0	MAS-related_GPR__member_D	29626	.	116512	.
MRGPRE	AMPL4453688	0	0	0	0	0	0	1	0	0	1	0	0	0	MAS-related_GPR__member_E	30694	.	116534	.
MRGPRF	AMPL34656416	1	1	8	11	3	1	2	3	1	1	5	0	0	MAS-related_GPR__member_F	24828	.	116535	227727_at
MRGPRG	AMPL6713571	0	0	0	0	0	0	0	0	0	0	0	0	0	MAS-related_GPR__member_G	24829	.	386746	.
MRGPRX1	AMPL34974608	0	0	0	0	0	0	1	0	0	0	0	0	0	MAS-related_GPR__member_X1	17962	.	259249	1553401_at
MRGPRX2	AMPL17979095	0	0	0	0	0	0	0	0	0	0	0	0	0	MAS-related_GPR__member_X2	17983	.	117194	1553889_at
MRGPRX3	AMPL18338276	0	0	0	0	0	0	0	0	0	0	0	1	0	MAS-related_GPR__member_X3	17980	.	117195	1553293_at
MRGPRX4	AMPL16604145	0	0	0	1	0	2	0	0	0	2	1	0	0	MAS-related_GPR__member_X4	17617	.	117196	1553504_at
MRI1	AMPL1049882	69	66	74	67	74	66	62	62	52	72	46	88	0	methylthioribose-1-phosphate_isomerase_1	28469	.	84245	223770_x_at,228077_at
MRM1	AMPL14239913	24	13	7	7	8	6	5	8	4	14	5	10	0	mitochondrial_rRNA_methyltransferase_1_homolog__S._cerevisiae	26202	.	79922	219967_at
MRO	AMPL5510897	1	1	2	0	2	0	2	5	0	1	2	4	0	maestro	24121	.	83876	224323_s_at,224324_at
MRP63	AMPL35074468	89	97	56	34	45	21	32	48	39	34	19	39	0	mitochondrial_ribosomal_protein_63	14514	.	78988	204386_s_at,204387_x_at,224535_s_at
MRPL1	AMPL30905722	25	23	26	16	16	7	18	18	12	6	17	24	0	mitochondrial_ribosomal_protein_L1	14275	.	65008	223154_at
MRPL10	AMPL34654161	208	256	213	203	204	182	164	193	112	149	199	145	0	mitochondrial_ribosomal_protein_L10	14055	.	124995	224671_at
MRPL11	AMPL31496836	284	316	149	96	158	72	167	174	44	64	137	121	0	mitochondrial_ribosomal_protein_L11	14042	.	65003	219162_s_at
MRPL13	AMPL25347040	11	23	3	6	4	1	1	0	0	1	3	3	0	mitochondrial_ribosomal_protein_L13	14278	.	28998	218049_s_at
MRPL14	AMPL14264796	445	468	212	195	262	136	221	298	200	224	206	162	0	mitochondrial_ribosomal_protein_L14	14279	.	64928	225201_s_at
MRPL15	AMPL24494737	242	226	137	101	140	111	155	163	122	134	131	131	0	mitochondrial_ribosomal_protein_L15	14054	.	29088	218027_at
MRPL16	AMPL31975327	197	232	150	140	138	139	192	194	96	96	152	126	0	mitochondrial_ribosomal_protein_L16	14476	.	54948	217980_s_at
MRPL17	AMPL35427984	186	210	153	128	136	93	141	168	67	84	96	96	0	mitochondrial_ribosomal_protein_L17	14053	.	63875	222216_s_at
MRPL18	AMPL26681318	174	149	92	96	113	84	90	95	83	90	96	82	0	mitochondrial_ribosomal_protein_L18	14477	.	29074	217907_at
MRPL19	AMPL25405382	422	437	223	265	265	228	307	333	166	179	292	324	0	mitochondrial_ribosomal_protein_L19	14052	.	9801	203465_at,238448_at
MRPL2	AMPL31399080	117	106	98	90	104	54	95	91	71	62	46	64	0	mitochondrial_ribosomal_protein_L2	14056	.	51069	218887_at,229884_s_at
MRPL20	AMPL32108982	895	974	560	517	465	453	595	569	377	398	536	452	0	mitochondrial_ribosomal_protein_L20	14478	.	55052	220526_s_at,220527_at
MRPL21	AMPL17069137	248	278	218	153	189	144	169	220	174	151	157	164	0	mitochondrial_ribosomal_protein_L21	14479	.	219927	225315_at
MRPL22	AMPL25678629	107	116	85	74	88	68	72	70	79	81	68	70	0	mitochondrial_ribosomal_protein_L22	14480	.	29093	218339_at
MRPL23	AMPL36917595	660	772	402	352	359	249	451	489	193	248	308	311	0	mitochondrial_ribosomal_protein_L23	10322	.	6150	213897_s_at
MRPL24	AMPL34609860	272	313	241	206	196	189	290	311	174	160	255	190	0	mitochondrial_ribosomal_protein_L24	14037	.	79590	218270_at
MRPL27	AMPL31469176	162	169	60	87	88	62	60	77	72	54	55	52	0	mitochondrial_ribosomal_protein_L27	14483	.	51264	224330_s_at
MRPL28	AMPL28554678	543	600	476	440	446	363	461	488	264	357	371	473	0	mitochondrial_ribosomal_protein_L28	14484	.	10573	204599_s_at
MRPL3	AMPL12451926	1017	1289	614	529	596	540	744	858	327	495	617	555	0	mitochondrial_ribosomal_protein_L3	10379	COMBINED_OXIDATIVE_PHOSPHORYLATION_DEFICIENCY_9__COXPD9	11222	208787_at
MRPL30	AMPL34874648	227	221	278	319	312	419	320	326	283	269	313	302	0	mitochondrial_ribosomal_protein_L30	14036	.	51263	223996_s_at,224173_s_at,224971_at,243887_at
MRPL32	AMPL15255529	209	279	154	132	192	130	126	150	162	159	124	146	0	mitochondrial_ribosomal_protein_L32	14035	.	64983	225260_s_at
MRPL33	AMPL29474087	195	241	118	103	110	90	153	157	82	64	157	96	0	mitochondrial_ribosomal_protein_L33	14487	.	9553	203781_at
MRPL34	AMPL34962484	12	16	9	7	9	10	12	16	10	12	14	5	0	mitochondrial_ribosomal_protein_L34	14488	.	64981	221692_s_at
MRPL35	AMPL32010538	27	37	19	13	18	17	27	19	10	17	18	16	0	mitochondrial_ribosomal_protein_L35	14489	.	51318	218890_x_at,222775_s_at,225255_at
MRPL36	AMPL14866863	143	152	112	101	124	92	116	127	114	119	146	109	0	mitochondrial_ribosomal_protein_L36	14490	.	64979	224331_s_at
MRPL37	AMPL33511548	463	455	232	263	253	195	308	314	98	186	269	260	0	mitochondrial_ribosomal_protein_L37	14034	.	51253	222993_at
MRPL38	AMPL14749673	165	160	115	109	103	80	107	104	55	100	100	96	0	mitochondrial_ribosomal_protein_L38	14033	.	64978	1554468_s_at,1555288_s_at,1556131_s_at,225103_at
MRPL39	AMPL17527606	371	402	244	194	244	229	312	281	179	230	264	234	0	mitochondrial_ribosomal_protein_L39	14027	.	54148	218558_s_at
MRPL4	AMPL31935900	178	185	103	76	103	62	94	103	25	51	72	70	0	mitochondrial_ribosomal_protein_L4	14276	.	51073	218105_s_at,223742_at,223743_s_at
MRPL40	AMPL7207961	188	180	198	151	175	154	220	169	152	177	186	185	0	mitochondrial_ribosomal_protein_L40	14491	.	64976	203152_at
MRPL42	AMPL17401844	119	165	127	122	161	134	123	121	104	142	151	165	0	mitochondrial_ribosomal_protein_L42	14493	.	28977	217919_s_at,222466_s_at
MRPL43	AMPL18079887	318	368	340	248	242	150	232	275	147	172	207	218	0	mitochondrial_ribosomal_protein_L43	14517	.	84545	224332_s_at,230026_at,230027_s_at
MRPL44	AMPL37108619	148	214	153	122	183	141	162	163	89	84	166	108	0	mitochondrial_ribosomal_protein_L44	16650	.	65080	218202_x_at,222555_s_at
MRPL45	AMPL14921639	52	63	54	33	51	38	38	48	20	24	30	43	0	mitochondrial_ribosomal_protein_L45	16651	.	84311	224479_s_at
MRPL46	AMPL37052555	214	283	158	148	163	153	193	190	133	143	148	150	0	mitochondrial_ribosomal_protein_L46	1192	.	26589	219244_s_at
MRPL47	AMPL31695973	238	290	212	164	165	180	183	203	142	169	207	196	0	mitochondrial_ribosomal_protein_L47	16652	.	57129	223480_s_at
MRPL48	AMPL31145046	101	110	64	61	69	48	61	61	59	49	59	61	0	mitochondrial_ribosomal_protein_L48	16653	.	51642	218281_at
MRPL49	AMPL30442902	157	155	110	112	134	106	100	152	49	97	91	103	0	mitochondrial_ribosomal_protein_L49	1176	.	740	201717_at
MRPL50	AMPL30683688	288	325	158	141	226	169	146	215	175	143	190	151	0	mitochondrial_ribosomal_protein_L50	16654	.	54534	225580_at,225581_s_at,243219_x_at
MRPL51	AMPL32357947	432	567	254	170	195	97	221	219	122	159	158	149	0	mitochondrial_ribosomal_protein_L51	14044	.	51258	223086_x_at,224334_s_at
MRPL52	AMPL16701185	595	569	318	278	278	230	342	321	180	234	301	275	0	mitochondrial_ribosomal_protein_L52	16655	.	122704	226241_s_at
MRPL53	AMPL17980566	527	475	301	236	259	144	257	280	206	167	234	217	0	mitochondrial_ribosomal_protein_L53	16684	.	116540	225523_at
MRPL54	AMPL17623206	144	142	62	47	63	34	54	61	66	70	50	62	0	mitochondrial_ribosomal_protein_L54	16685	.	116541	225797_at
MRPL55	AMPL17833767	71	97	88	71	57	53	62	95	57	66	88	81	0	mitochondrial_ribosomal_protein_L55	16686	.	128308	225719_s_at
MRPL9	AMPL14884716	484	508	232	172	245	151	242	273	140	209	229	204	0	mitochondrial_ribosomal_protein_L9	14277	.	65005	209609_s_at,211594_s_at
MRPS10	AMPL31967405	307	308	186	256	239	294	348	308	158	251	282	345	0	mitochondrial_ribosomal_protein_S10	14502	.	55173	218106_s_at,222522_x_at,224247_s_at
MRPS11	AMPL34855307	358	443	293	343	306	279	297	317	228	263	299	279	0	mitochondrial_ribosomal_protein_S11	14050	.	64963	211595_s_at,215919_s_at
MRPS14	AMPL37119695	203	189	130	131	147	133	124	110	128	136	155	127	0	mitochondrial_ribosomal_protein_S14	14049	.	63931	203800_s_at,203801_at
MRPS15	AMPL15315424	398	456	244	185	244	186	342	348	164	182	277	214	0	mitochondrial_ribosomal_protein_S15	14504	.	64960	221437_s_at,226296_s_at
MRPS16	AMPL31933108	426	491	310	272	329	281	331	317	207	273	245	300	0	mitochondrial_ribosomal_protein_S16	14048	COMBINED_OXIDATIVE_PHOSPHORYLATION_DEFICIENCY_2__COXPD2	51021	218046_s_at,222499_at,229701_at
MRPS17	AMPL33308448	174	189	112	136	139	130	181	172	110	128	165	138	0	mitochondrial_ribosomal_protein_S17	14047	.	51373	218982_s_at
MRPS18A	AMPL33501885	213	295	161	165	134	136	143	187	103	124	128	121	0	mitochondrial_ribosomal_protein_S18A	14515	.	55168	218385_at,221693_s_at
MRPS18B	AMPL26773728	392	390	380	380	405	382	414	476	274	407	459	455	0	mitochondrial_ribosomal_protein_S18B	14516	.	28973	208907_s_at,217408_at
MRPS18C	AMPL33655860	239	282	139	135	122	124	124	143	98	125	117	115	0	mitochondrial_ribosomal_protein_S18C	16633	.	51023	220103_s_at,228019_s_at
MRPS2	AMPL30845256	222	257	209	190	200	170	253	255	103	126	219	207	0	mitochondrial_ribosomal_protein_S2	14495	.	51116	218001_at
MRPS21	AMPL13881865	67	54	72	69	47	52	76	74	39	53	53	59	0	mitochondrial_ribosomal_protein_S21	14046	.	54460	222997_s_at
MRPS22	AMPL34091822	129	181	93	76	91	81	118	105	64	92	100	106	0	mitochondrial_ribosomal_protein_S22	14508	COMBINED_OXIDATIVE_PHOSPHORYLATION_DEFICIENCY_5__COXPD5	56945	219220_x_at,223448_x_at,226257_x_at,228059_x_at
MRPS23	AMPL31934947	230	271	191	168	214	177	204	230	126	176	236	209	0	mitochondrial_ribosomal_protein_S23	14509	.	51649	223156_at
MRPS24	AMPL14210037	296	371	131	126	148	88	118	170	141	116	121	127	0	mitochondrial_ribosomal_protein_S24	14510	.	64951	224948_at
MRPS25	AMPL36784473	42	43	40	36	38	41	35	40	27	39	49	30	0	mitochondrial_ribosomal_protein_S25	14511	.	64432	224015_s_at,224869_s_at,224873_s_at,226848_at
MRPS26	AMPL14355190	233	280	213	155	184	158	165	265	210	238	161	203	0	mitochondrial_ribosomal_protein_S26	14045	.	64949	225196_s_at
MRPS27	AMPL26314012	519	583	310	256	287	235	348	354	195	247	290	263	0	mitochondrial_ribosomal_protein_S27	14512	.	23107	212145_at
MRPS28	AMPL26198078	348	318	195	190	161	162	231	196	142	139	194	193	0	mitochondrial_ribosomal_protein_S28	14513	.	28957	219819_s_at
MRPS30	AMPL31340717	515	431	360	332	377	367	396	423	278	398	377	351	0	mitochondrial_ribosomal_protein_S30	8769	.	10884	218398_at,222275_at,227600_at,231207_at
MRPS31	AMPL26824271	106	131	143	118	112	140	118	103	92	108	101	142	0	mitochondrial_ribosomal_protein_S31	16632	.	10240	212603_at,212604_at
MRPS33	AMPL18345798	233	189	135	140	143	153	155	175	112	123	173	153	0	mitochondrial_ribosomal_protein_S33	16634	.	51650	218654_s_at
MRPS35	AMPL36741362	327	348	475	558	704	961	500	652	461	849	747	764	0	mitochondrial_ribosomal_protein_S35	16635	.	60488	217942_at
MRPS36	AMPL16404027	143	141	124	104	114	78	102	116	51	95	124	114	0	mitochondrial_ribosomal_protein_S36	16631	.	92259	224302_s_at
MRPS5	AMPL14214388	240	227	159	165	184	136	163	152	142	144	179	126	0	mitochondrial_ribosomal_protein_S5	14498	.	64969	224333_s_at,224877_s_at,237560_at
MRPS6	AMPL14971368	624	779	487	435	403	377	410	493	230	405	421	441	0	mitochondrial_ribosomal_protein_S6	14051	.	64968	224919_at
MRPS7	AMPL30846119	394	474	212	150	184	132	154	194	119	157	163	192	0	mitochondrial_ribosomal_protein_S7	14499	.	51081	217932_at
MRPS9	AMPL21275726	179	197	110	120	79	85	97	104	61	70	90	72	0	mitochondrial_ribosomal_protein_S9	14501	.	64965	226749_at
MRRF	AMPL36513204	83	92	83	85	100	91	76	84	68	58	84	89	0	mitochondrial_ribosome_recycling_factor	7234	.	92399	225126_at
MRS2	AMPL32571137	125	118	124	132	140	131	145	135	112	114	126	122	0	MRS2_magnesium_transporter	13785	.	57380	218536_at,218538_s_at,224101_x_at,228542_at
MRTO4	AMPL30840490	486	511	179	143	169	122	214	275	92	144	163	147	0	mRNA_turnover_4_homolog__S._cerevisiae	18477	.	51154	220688_s_at,235783_at
MRVI1	AMPL6267389	21	17	22	18	16	10	14	15	5	16	20	20	0	murine_retrovirus_integration_site_1_homolog	7237	.	10335	224550_s_at,226047_at,230214_at
MS4A1	AMPL37229588	0	0	0	0	0	0	0	0	0	0	0	0	0	membrane-spanning_4-domains__subfamily_A__member_1	7315	IMMUNODEFICIENCY__COMMON_VARIABLE__5__CVID5	931	210356_x_at,217418_x_at,228592_at,228599_at
MS4A10	AMPL21755115	0	0	0	0	0	0	0	0	0	0	0	0	0	membrane-spanning_4-domains__subfamily_A__member_10	13368	.	341116	.
MS4A12	AMPL31318467	0	0	0	0	1	1	0	0	0	0	0	1	0	membrane-spanning_4-domains__subfamily_A__member_12	13370	.	54860	220834_at
MS4A13	AMPL1828410	0	0	0	0	0	0	0	0	0	0	0	0	0	membrane-spanning_4-domains__subfamily_A__member_13	16674	.	503497	.
MS4A14	AMPL16038189	0	0	0	0	0	0	0	0	0	0	0	0	0	membrane-spanning_4-domains__subfamily_A__member_14	30706	.	84689	229510_at
MS4A15	AMPL2972043	0	0	0	0	0	0	0	0	0	0	0	0	0	membrane-spanning_4-domains__subfamily_A__member_15	28573	.	219995	1564194_a_at
MS4A2	AMPL4932710	1	0	0	0	0	0	0	0	0	0	0	0	0	membrane-spanning_4-domains__subfamily_A__member_2	7316	.	2206	207497_s_at
MS4A3	AMPL28581557	0	0	0	0	0	0	0	0	0	0	0	0	0	membrane-spanning_4-domains__subfamily_A__member_3__hematopoietic_cell-specific	7317	.	932	1554892_a_at,210254_at
MS4A4A	AMPL34733790	1	0	1	0	0	0	0	0	0	0	0	0	0	membrane-spanning_4-domains__subfamily_A__member_4A	13371	.	51338	1555728_a_at,219607_s_at,224357_s_at
MS4A5	AMPL36774404	0	0	0	0	0	0	0	0	0	0	0	0	0	membrane-spanning_4-domains__subfamily_A__member_5	13374	.	64232	220790_s_at
MS4A6E	AMPL36412474	0	0	0	2	0	1	0	0	1	0	1	0	0	membrane-spanning_4-domains__subfamily_A__member_6E	14285	.	245802	231335_at
MS4A7	AMPL37015524	0	0	0	0	0	0	0	0	0	0	0	0	0	membrane-spanning_4-domains__subfamily_A__member_7	13378	.	58475	223343_at,223344_s_at,224358_s_at
MS4A8B	AMPL13978676	0	0	0	0	0	0	1	0	0	0	1	2	0	.	.	.	.	.
MSC	AMPL29935159	1	3	0	0	1	2	1	1	0	1	0	0	0	musculin	7321	.	9242	209928_s_at
MSGN1	AMPL1646794	0	2	0	0	0	0	0	0	1	0	0	0	0	mesogenin_1	14907	.	343930	.
MSH2	AMPL4542401	500	508	406	361	412	476	495	443	322	282	424	405	1	mutS_homolog_2	7325	ENDOMETRIAL_CANCER,LYNCH_SYNDROME_I,MUIR-TORRE_SYNDROME__MRTES	4436	209421_at
MSH3	AMPL8534199	58	73	45	37	44	50	51	56	25	22	42	52	0	mutS_homolog_3	7326	ENDOMETRIAL_CANCER	4437	205887_x_at,210947_s_at
MSH4	AMPL11995704	7	1	6	2	7	10	7	3	14	7	13	18	0	mutS_homolog_4	7327	.	4438	210533_at
MSH5	AMPL16245211	15	27	23	17	21	8	28	39	8	12	19	22	0	mutS_homolog_5	7328	.	4439	210410_s_at,212913_at,221406_s_at
MSH6	AMPL4246748	357	456	245	201	223	152	298	280	140	107	214	227	1	mutS_homolog_6	7329	COLORECTAL_CANCER__HEREDITARY_NONPOLYPOSIS__TYPE_5__HNPCC5,ENDOMETRIAL_CANCER,MISMATCH_REPAIR_CANCER_SYNDROME__MMRCS	2956	1569034_a_at,202911_at,211450_s_at
MSI1	AMPL7816743	2452	2657	1811	1472	1560	1022	1826	1781	836	702	1375	957	0	musashi_RNA-binding_protein_1	7330	.	4440	206333_at
MSI2	AMPL34271939	629	672	525	551	585	511	400	665	278	441	530	533	1	musashi_RNA-binding_protein_2	18585	.	124540	1552364_s_at,225233_at,225237_s_at,225238_at,225240_s_at,226134_s_at,239232_at,243010_at,243579_at
MSL1	AMPL984460	287	290	239	284	344	457	314	398	302	505	368	421	0	male-specific_lethal_1_homolog__Drosophila	27905	.	339287	212708_at,224765_at
MSL2	AMPL30863455	235	261	206	173	240	241	232	180	236	281	166	273	0	male-specific_lethal_2_homolog__Drosophila	25544	.	55167	218733_at
MSL3	AMPL15863232	149	200	66	84	90	92	90	104	79	102	57	115	0	male-specific_lethal_3_homolog__Drosophila	7370	.	10943	207551_s_at,214009_at,236165_at
MSLN	AMPL7767571	1	0	3	0	0	1	0	3	0	1	2	0	0	mesothelin	7371	.	10232	204885_s_at
MSMB	AMPL9016747	0	0	0	0	0	0	0	0	0	0	0	0	0	microseminoprotein__beta-	7372	PROSTATE_CANCER__HEREDITARY__13__HPC13	4477	207430_s_at,210297_s_at
MSMO1	AMPL13145659	1007	1060	906	1073	1160	1332	1062	1210	1079	1745	1644	1955	0	methylsterol_monooxygenase_1	10545	.	6307	209146_at
MSMP	AMPL1674545	8	7	8	7	11	8	8	10	9	11	16	12	0	microseminoprotein__prostate_associated	29663	.	692094	.
MSN	AMPL11402935	1928	1990	1322	1202	896	726	1107	1083	232	450	773	984	1	moesin	7373	.	4478	200600_at,233749_at
MSR1	AMPL35563299	1	2	0	0	0	0	0	0	0	0	0	0	0	macrophage_scavenger_receptor_1	7376	BARRETT_ESOPHAGUS,PROSTATE_CANCER	4481	208422_at,208423_s_at,211887_x_at,214770_at
MSRA	AMPL12929005	65	83	26	34	39	41	23	30	26	32	34	35	0	methionine_sulfoxide_reductase_A	7377	.	4482	219281_at,240031_at
MSRB2	AMPL12557224	226	281	377	320	342	269	278	282	224	252	322	313	0	methionine_sulfoxide_reductase_B2	17061	.	22921	218773_s_at,219451_at,230575_at
MSRB3	AMPL6744868	105	84	22	27	8	11	33	39	8	11	25	17	0	methionine_sulfoxide_reductase_B3	27375	DEAFNESS__AUTOSOMAL_RECESSIVE_74__DFNB74	253827	1554126_at,1554127_s_at,225782_at,225790_at,238583_at
MST1	AMPL36807166	41	40	57	45	44	72	62	59	43	97	42	80	0	macrophage_stimulating_1__hepatocyte_growth_factor-like	7380	.	4485	205614_x_at,216320_x_at
MST1P2	AMPL19227812	5	7	9	8	1	2	8	2	8	3	1	2	0	macrophage_stimulating_1__hepatocyte_growth_factor-like__pseudogene_2	7383	.	101930052	205614_x_at,213380_x_at,216320_x_at
MST1P9	AMPL20753924	0	0	0	0	0	0	0	0	0	0	0	0	0	.	.	.	.	.
MST1R	AMPL9398429	2	3	4	8	0	3	3	0	4	3	2	2	0	macrophage_stimulating_1_receptor__c-met-related_tyrosine_kinase	7381	.	4486	205455_at
MST4	AMPL32723546	142	147	75	69	76	28	96	113	29	21	60	78	0	Serine_threonine-protein_kinase_MST4_Source_UniProtKB_Swiss-Prot_Acc_Q9P289	.	.	51765	218499_at,224407_s_at
MSTN	AMPL28409983	1	0	2	1	1	0	1	1	0	0	1	1	0	myostatin	4223	MUSCLE_HYPERTROPHY__MSLHP	2660	207145_at
MSTO1	AMPL33739326	257	255	149	142	155	139	132	170	94	130	142	169	0	misato_1__mitochondrial_distribution_and_morphology_regulator	29678	.	55154	218296_x_at,222584_at,224233_s_at
MSX1	AMPL9921152	4	6	14	7	0	6	3	6	6	5	3	4	0	msh_homeobox_1	7391	OROFACIAL_CLEFT_5__OFC5,TOOTH_AGENESIS__SELECTIVE__1__STHAG1,WITKOP_SYNDROME	4487	205932_s_at
MSX2	AMPL11010680	11	9	153	64	72	19	134	148	16	12	84	80	0	msh_homeobox_2	7392	CRANIOSYNOSTOSIS_2__CRS2,PARIETAL_FORAMINA_WITH_CLEIDOCRANIAL_DYSPLASIA__PFMCCD,PARIETAL_FORAMINA__PFM	4488	205555_s_at,210319_x_at
MT1A	AMPL29743999	0	0	0	0	0	0	1	1	0	0	0	0	0	metallothionein_1A	7393	.	4489	.
MT1B	AMPL29093516	0	0	0	0	0	0	0	0	0	1	0	0	0	metallothionein_1B	7394	.	4490	.
MT1DP	AMPL20036543	0	0	0	0	1	1	0	0	0	1	1	1	0	metallothionein_1D__pseudogene	7396	.	.	.
MT1E	AMPL18286262	0	0	2	1	3	1	1	6	0	5	2	1	0	metallothionein_1E	7397	.	4493	212859_x_at
MT1F	AMPL28340268	3	5	22	37	25	5	19	12	11	12	8	7	0	metallothionein_1F	7398	.	4494	210524_x_at,213629_x_at,217165_x_at
MT1G	AMPL29528614	0	0	0	1	0	0	0	1	0	0	1	0	0	metallothionein_1G	7399	.	4495	204745_x_at
MT1H	AMPL28027576	1	0	0	0	0	0	1	0	2	0	0	0	0	metallothionein_1H	7400	.	4496	206461_x_at,211456_x_at
MT1IP	AMPL19878006	0	0	1	1	0	0	0	0	0	1	0	1	0	.	.	.	.	.
MT1L	AMPL21545459	0	0	0	0	0	0	0	0	0	0	0	0	0	metallothionein_1L__gene_pseudogene	7404	.	4500	.
MT1M	AMPL17262363	1	1	1	1	0	0	0	0	0	0	0	1	0	metallothionein_1M	14296	.	4499	217546_at
MT1X	AMPL29200757	10	2	11	12	9	8	23	7	1	11	3	9	0	metallothionein_1X	7405	.	4501	204326_x_at,208581_x_at
MT2A	AMPL30059936	92	112	71	25	59	25	89	114	36	46	81	60	0	metallothionein_2A	7406	.	4502	212185_x_at
MT3	AMPL27102476	3	9	63	67	77	52	77	126	114	139	109	159	0	metallothionein_3	7408	.	4504	.
MT4	AMPL16224847	0	0	0	0	0	0	0	0	0	0	0	0	0	metallothionein_4	18705	.	84560	.
MTA1	AMPL28508936	469	564	461	381	458	430	429	421	375	438	383	551	0	metastasis_associated_1	7410	.	9112	202247_s_at,211783_s_at
MTA2	AMPL29842731	975	1027	589	594	580	659	590	578	499	530	564	714	0	metastasis_associated_1_family__member_2	7411	.	9219	203444_s_at
MTA3	AMPL32326467	244	266	376	407	462	512	394	470	302	417	479	604	0	metastasis_associated_1_family__member_3	23784	.	57504	223311_s_at,226852_at
MTAP	AMPL7289259	106	76	46	25	32	15	33	41	16	12	26	44	0	methylthioadenosine_phosphorylase	7413	DIAPHYSEAL_MEDULLARY_STENOSIS_WITH_MALIGNANT_FIBROUS_HISTIOCYTOMA_	4507	204956_at,211363_s_at,216685_s_at,231984_at
MTBP	AMPL34772809	31	49	34	33	30	32	37	45	9	13	15	30	0	Mdm2__transformed_3T3_cell_double_minute_2__p53_binding_protein__mouse__binding_protein__104kDa	7417	.	27085	1552518_s_at,1563614_at,233436_at
MTCH1	AMPL24491710	726	785	744	652	772	561	621	689	729	747	642	873	0	mitochondrial_carrier_1	17586	.	23787	221619_s_at
MTCH2	AMPL26441687	504	503	384	359	497	379	410	463	322	445	428	551	0	mitochondrial_carrier_2	17587	.	23788	217772_s_at,222403_at
MTCP1	AMPL107355	6	3	1	8	3	4	4	6	1	4	3	7	1	mature_T-cell_proliferation_1	7423	.	4515	205106_at,210212_x_at,216862_s_at,244790_at
CMC4	AMPL309798	19	34	16	23	20	13	25	14	28	26	17	17	0	C-x_9_-C_motif_containing_4	35428	.	100272147	205106_at,210212_x_at,216862_s_at
MTDH	AMPL16184534	509	475	394	388	476	525	473	425	356	452	452	377	0	metadherin	29608	.	92140	1559822_s_at,212248_at,212250_at,212251_at,227277_at
MTERF	AMPL12460967	40	39	44	35	51	52	34	41	30	34	52	42	0	mitochondrial_transcription_termination_factor	21463	.	7978	.
MTERFD1	AMPL32278720	42	53	35	35	52	42	42	42	39	37	31	31	0	MTERF_domain_containing_1	24258	.	51001	219363_s_at
MTERFD3	AMPL13836636	32	49	47	42	41	42	47	53	34	57	35	47	0	MTERF_domain_containing_3	30779	.	80298	225341_at,225346_at
MTF1	AMPL28869747	115	121	81	77	78	111	104	90	49	86	91	132	0	metal-regulatory_transcription_factor_1	7428	.	4520	205322_s_at,205323_s_at,227150_at
MTF2	AMPL12062532	206	228	227	205	273	258	231	205	219	188	188	254	0	metal_response_element_binding_transcription_factor_2	29535	.	22823	203345_s_at,203346_s_at,203347_s_at,209704_at,209705_at
MTFMT	AMPL34374766	54	55	58	45	66	72	73	55	51	70	61	89	0	mitochondrial_methionyl-tRNA_formyltransferase	29666	COMBINED_OXIDATIVE_PHOSPHORYLATION_DEFICIENCY_15__COXPD15,LEIGH_SYNDROME__LS	123263	235689_at
MTFR1	AMPL1196407	156	178	124	89	102	88	128	119	69	110	178	136	0	mitochondrial_fission_regulator_1	29510	.	9650	203207_s_at,203208_s_at,232314_at
MTG1	AMPL16242569	261	240	180	157	157	107	140	159	128	152	109	155	0	mitochondrial_ribosome-associated_GTPase_1	32159	.	92170	212767_at,238334_at
MTHFD1	AMPL28341845	216	249	128	81	141	72	155	162	68	67	97	145	0	methylenetetrahydrofolate_dehydrogenase__NADP_dependent__1__methenyltetrahydrofolate_cyclohydrolase__formyltetrahydrofolate_synthetase	7432	COLORECTAL_CANCER__CRC,NEURAL_TUBE_DEFECTS__FOLATE-SENSITIVE	4522	202309_at
MTHFD1L	AMPL7279337	258	274	78	71	101	103	119	154	71	100	94	127	0	methylenetetrahydrofolate_dehydrogenase__NADP_dependent__1-like	21055	.	1.00997e+22	225520_at,231094_s_at
MTHFD2	AMPL13267493	487	476	300	235	333	254	317	411	223	285	274	328	0	methylenetetrahydrofolate_dehydrogenase__NADP_dependent__2__methenyltetrahydrofolate_cyclohydrolase	7434	.	10797	201761_at,234976_x_at
MTHFD2L	AMPL5562116	7	14	12	8	11	7	9	11	5	4	6	8	0	methylenetetrahydrofolate_dehydrogenase__NADP_dependent__2-like	31865	.	441024	1554841_at,1562644_at,220346_at,233083_at,238762_at,239562_at,242370_at
MTHFR	AMPL29530306	292	309	345	404	406	359	300	329	348	466	378	445	0	methylenetetrahydrofolate_reductase__NAD_P_H	7436	HOMOCYSTEINEMIA,HOMOCYSTINURIA_DUE_TO_DEFICIENCY_OF_N_5_10_-METHYLENETETRAHYDROFOLATE,NEURAL_TUBE_DEFECTS__FOLATE-SENSITIVE,STROKE__ISCHEMIC	4524	206800_at,217070_at,217071_s_at,226929_at,239035_at
MTHFS	AMPL29154195	56	81	50	32	31	35	35	43	24	44	28	44	0	5_10-methenyltetrahydrofolate_synthetase__5-formyltetrahydrofolate_cyclo-ligase	7437	.	10588	203433_at
MTHFSD	AMPL7855211	34	43	35	41	27	23	43	26	20	27	14	31	0	methenyltetrahydrofolate_synthetase_domain_containing	25778	.	64779	1554494_at,1554495_s_at,218879_s_at,222769_at,244734_at
MTIF2	AMPL10848118	143	137	85	77	99	76	111	85	51	66	102	103	0	mitochondrial_translational_initiation_factor_2	7441	.	4528	203095_at
MTIF3	AMPL8471579	276	270	197	202	194	182	196	202	153	184	215	169	0	mitochondrial_translational_initiation_factor_3	29788	.	219402	223356_s_at
MTL5	AMPL28608759	2	1	3	3	3	3	5	4	3	0	2	2	0	metallothionein-like_5__testis-specific__tesmin	7446	.	9633	219786_at
MTM1	AMPL5878605	37	26	24	22	27	44	41	40	25	20	22	39	0	myotubularin_1	7448	MYOPATHY__CENTRONUCLEAR__X-LINKED__CNMX	4534	204101_at,36920_at
MTMR1	AMPL29558459	225	208	247	224	250	303	275	286	164	279	260	371	0	myotubularin_related_protein_1	7449	.	8776	213511_s_at,214975_s_at,216095_x_at,216303_s_at
MTMR10	AMPL31315328	125	111	61	67	55	58	120	80	28	25	58	81	0	myotubularin_related_protein_10	25999	.	54893	220286_at,225810_at
MTMR11	AMPL2225822	32	34	51	34	21	40	22	37	15	20	20	58	0	myotubularin_related_protein_11	24307	.	10903	1556034_s_at,205076_s_at
MTMR12	AMPL4860048	206	219	163	164	189	228	242	193	116	180	170	232	0	myotubularin_related_protein_12	18191	.	54545	220953_s_at,225232_at
MTMR14	AMPL3507338	221	259	202	177	219	190	171	203	154	139	173	175	0	myotubularin_related_protein_14	26190	MYOPATHY__CENTRONUCLEAR__1__CNM1	64419	222143_s_at
MTMR2	AMPL31823844	401	384	263	223	272	310	249	278	140	228	252	272	0	myotubularin_related_protein_2	7450	CHARCOT-MARIE-TOOTH_DISEASE__TYPE_4B1__CMT4B1	8898	203211_s_at,203212_s_at,214649_s_at
MTMR3	AMPL35882829	241	280	432	416	451	456	331	412	313	432	368	333	0	myotubularin_related_protein_3	7451	.	8897	202197_at,202198_s_at,211507_s_at,226956_at
MTMR4	AMPL29262623	347	379	402	496	586	661	440	473	503	758	528	810	0	myotubularin_related_protein_4	7452	.	9110	212277_at,214268_s_at
MTMR6	AMPL29125522	158	186	179	167	202	197	183	190	183	253	195	266	0	myotubularin_related_protein_6	7453	.	9107	214429_at,228789_at
MTMR7	AMPL29003037	22	22	114	126	231	260	130	144	251	376	237	280	0	myotubularin_related_protein_7	7454	.	9108	215793_at,243804_at
MTMR8	AMPL30657370	11	11	17	5	12	10	11	12	7	11	15	18	0	myotubularin_related_protein_8	16825	.	14268955613	220537_at,221390_s_at,236033_at
MTMR9	AMPL25687355	149	164	294	283	419	408	273	301	329	419	363	279	0	myotubularin_related_protein_9	14596	.	66036	1553340_s_at,204837_at,213278_at
MTMR9LP	AMPL19141480	6	16	14	15	7	4	12	7	6	6	9	8	0	myotubularin_related_protein_9-like__pseudogene	27920	.	339483	228593_at
MTNR1A	AMPL26937262	0	0	1	5	4	2	4	3	0	1	0	2	0	melatonin_receptor_1A	7463	.	4543	221369_at
MTNR1B	AMPL27559333	0	0	0	1	1	1	0	0	0	1	0	2	0	melatonin_receptor_1B	7464	.	4544	208516_at
MTO1	AMPL3980653	46	52	27	20	21	27	22	28	20	34	31	34	0	mitochondrial_tRNA_translation_optimization_1	19261	COMBINED_OXIDATIVE_PHOSPHORYLATION_DEFICIENCY_10__COXPD10	25821	218716_x_at,222014_x_at,224430_s_at,233665_x_at,235975_at
MTOR	AMPL27877510	288	389	184	205	218	227	183	173	176	185	221	256	0	mechanistic_target_of_rapamycin__serine_threonine_kinase	3942	.	2475	202288_at
MTPAP	AMPL31973572	185	215	151	161	210	186	154	223	158	234	180	234	0	mitochondrial_poly_A__polymerase	25532	SPASTIC_ATAXIA_4__AUTOSOMAL_RECESSIVE__SPAX4	55149	218947_s_at,222794_x_at,233873_x_at
MTPN	AMPL36006809	346	397	409	401	494	511	386	513	388	517	462	603	0	myotrophin	15667	.	136319767558	224656_s_at
MTR	AMPL2002728	231	219	196	183	151	163	220	186	71	119	142	130	0	5-methyltetrahydrofolate-homocysteine_methyltransferase	7468	HOMOCYSTEINEMIA,HOMOCYSTINURIA-MEGALOBLASTIC_ANEMIA__cblG_COMPLEMENTATION_TYPE__HMAG,NEURAL_TUBE_DEFECTS__FOLATE-SENSITIVE	4548	203774_at,226969_at
MTRF1	AMPL29296388	11	8	5	10	9	12	8	9	5	18	11	11	0	mitochondrial_translational_release_factor_1	7469	.	9617	219822_at,242996_at,244763_at
MTRF1L	AMPL33452094	124	128	76	73	94	112	98	90	44	52	83	129	0	mitochondrial_translational_release_factor_1-like	21051	.	54516	217204_at,225206_s_at,225215_s_at
MTRNR2L1	AMPL6857121	1	0	0	0	1	0	1	0	0	1	0	0	0	MT-RNR2-like_1	37155	.	100462977	.
MTRNR2L10	AMPL8884155	0	0	0	0	0	0	0	0	1	0	0	0	0	MT-RNR2-like_10	37167	.	100463488	.
MTRNR2L2	AMPL9799405	7	10	3	7	4	10	9	3	0	7	7	11	0	MT-RNR2-like_2	37156	.	100462981	.
MTRNR2L3	AMPL10508956	2	3	2	1	2	3	6	3	6	5	6	1	0	MT-RNR2-like_3	37157	.	100462983	.
MTRNR2L4	AMPL6650628	0	2	1	0	1	6	6	2	2	4	0	5	0	MT-RNR2-like_4	37161	.	100463285	.
MTRNR2L5	AMPL7168216	0	1	1	0	1	1	1	0	0	3	0	2	0	MT-RNR2-like_5	37162	.	100463289	.
MTRNR2L6	AMPL9038483	0	0	1	0	0	1	3	0	0	1	1	1	0	MT-RNR2-like_6	37163	.	100463482	.
MTRNR2L7	AMPL6931361	0	0	0	0	0	0	2	0	0	0	0	0	0	MT-RNR2-like_7	37164	.	100288485	.
MTRNR2L8	AMPL10665860	2	3	10	4	4	5	1	6	4	3	5	6	0	MT-RNR2-like_8	37165	.	100463486	.
MTRR	AMPL34966144	76	55	44	37	43	34	40	50	28	46	34	67	0	5-methyltetrahydrofolate-homocysteine_methyltransferase_reductase	7473	HOMOCYSTINURIA-MEGALOBLASTIC_ANEMIA__cblE_COMPLEMENTATION_TYPE__HMAE,NEURAL_TUBE_DEFECTS__FOLATE-SENSITIVE	4552	203199_s_at,203200_s_at
MTSS1	AMPL24817851	459	488	647	935	1190	1808	826	1083	752	2061	1465	1880	0	metastasis_suppressor_1	20443	.	9788	203036_s_at,203037_s_at,210359_at,210360_s_at
MTSS1L	AMPL18024666	210	242	305	436	521	516	429	479	343	648	431	808	0	metastasis_suppressor_1-like	25094	.	92154	1555894_s_at,213978_at
MTTP	AMPL3510085	68	86	38	21	29	20	85	51	15	7	32	30	0	microsomal_triglyceride_transfer_protein	7467	ABETALIPOPROTEINEMIA__ABL	4547	205675_at
MTUS1	AMPL4888012	0	0	0	0	0	0	0	0	0	1	0	1	0	microtubule_associated_tumor_suppressor_1	29789	HEPATOCELLULAR_CARCINOMA	57509	212093_s_at,212095_s_at,212096_s_at,239576_at
MTUS2	AMPL5609313	1	3	18	38	53	90	38	41	56	106	57	60	0	microtubule_associated_tumor_suppressor_candidate_2	20595	.	23281	1554755_a_at,214961_at
MTVR2	AMPL18742448	2	1	0	0	1	1	3	0	0	0	1	3	0	.	.	.	.	.
MTX1	AMPL10442058	283	305	178	124	167	176	207	206	173	187	162	207	0	metaxin_1	7504	.	4580	210386_s_at
MTX2	AMPL13560614	198	235	283	272	359	370	339	341	391	426	412	322	0	metaxin_2	7506	.	10651	203517_at
MTX3	AMPL122024	124	127	79	80	96	89	114	117	20	28	81	96	0	metaxin_3	24812	.	345778	226528_at,241779_at
MUC1	AMPL10433590	8	10	45	38	33	21	33	39	16	31	39	34	1	mucin_1__cell_surface_associated	7508	MEDULLARY_CYSTIC_KIDNEY_DISEASE_1__MCKD1	4582	207847_s_at,211695_x_at,213693_s_at
MUC12	AMPL6822750	1	0	2	0	0	0	0	0	1	2	0	0	0	mucin_12__cell_surface_associated	7510	.	10071	226654_at,231814_at
MUC13	AMPL18288930	0	0	0	0	0	0	0	0	0	0	1	0	0	mucin_13__cell_surface_associated	7511	.	56667	218687_s_at,222712_s_at
MUC15	AMPL4523594	0	0	0	0	0	0	0	0	0	0	0	0	0	mucin_15__cell_surface_associated	14956	.	143662	227238_at,227241_at
MUC16	AMPL15019677	0	0	0	0	0	0	0	0	0	0	0	0	0	mucin_16__cell_surface_associated	15582	.	94025	220196_at
MUC17	AMPL1873801	0	0	0	0	0	0	0	0	0	0	0	0	0	mucin_17__cell_surface_associated	16800	.	140453	232321_at
MUC2	AMPL8871912	0	1	0	0	0	0	0	2	0	0	0	0	0	mucin_2__oligomeric_mucus_gel-forming	7512	.	4583	204673_at
MUC20	AMPL34532691	0	0	0	0	0	0	0	0	0	0	0	0	0	mucin_20__cell_surface_associated	23282	.	200958	226622_at,230043_at,231941_s_at,243774_at
MUC21	AMPL620130	0	0	0	0	0	0	0	0	0	1	0	0	0	mucin_21__cell_surface_associated	21661	.	394263	.
MUC22	AMPL8709686	0	0	0	0	0	0	0	0	0	0	0	0	0	mucin_22	39755	.	100507679	.
MUC4	AMPL31213936	0	0	0	0	1	0	0	0	0	0	0	0	0	mucin_4__cell_surface_associated	7514	.	4585	1561785_at,204895_x_at,217109_at,217110_s_at
MUC5B	AMPL9729492	0	1	3	0	0	1	1	1	0	2	0	0	0	mucin_5B__oligomeric_mucus_gel-forming	7516	PULMONARY_FIBROSIS__IDIOPATHIC__IPF	727897	213432_at,222268_x_at
MUC6	AMPL26936779	0	0	0	0	0	0	0	0	0	0	0	0	0	mucin_6__oligomeric_mucus_gel-forming	7517	.	4588	1565666_s_at,214133_at
MUC7	AMPL35506911	0	0	0	0	0	0	0	0	0	0	0	1	0	mucin_7__secreted	7518	ASTHMA__SUSCEPTIBILITY_TO	4589	217059_at
MUCL1	AMPL16591414	0	0	0	0	0	0	0	0	0	0	0	0	0	mucin-like_1	30588	.	118430	1553602_at
AP5M1	AMPL32423628	164	163	202	209	216	238	154	183	203	230	244	264	0	adaptor-related_protein_complex_5__mu_1_subunit	20192	.	55745	1555448_at,218139_s_at,222531_s_at
MUL1	AMPL35709368	251	239	220	206	214	259	177	204	216	272	211	256	0	mitochondrial_E3_ubiquitin_protein_ligase_1	25762	.	79594	218246_at
MUM1	AMPL16234013	177	198	239	204	233	199	174	180	221	214	204	229	0	melanoma_associated_antigen__mutated__1	29641	.	84939	221290_s_at,223347_at,223348_x_at,229033_s_at
MUM1L1	AMPL7788082	11	11	11	12	6	9	11	13	8	21	12	23	0	melanoma_associated_antigen__mutated__1-like_1	26583	.	139221	229160_at
MURC	AMPL692919	5	11	24	18	25	18	13	12	15	14	12	19	0	muscle-related_coiled-coil_protein	33742	.	347273	241749_at
MUS81	AMPL13896115	402	467	269	280	287	220	253	291	236	290	264	290	0	MUS81_structure-specific_endonuclease_subunit	29814	.	80198	218463_s_at
MUSK	AMPL26893352	2	3	1	0	4	8	3	3	8	3	7	2	0	muscle__skeletal__receptor_tyrosine_kinase	7525	MYASTHENIC_SYNDROME__CONGENITAL__ASSOCIATED_WITH_ACETYLCHOLINE_RECEPTOR	4593	207632_at,207633_s_at,241122_s_at
MUT	AMPL5060941	219	214	170	200	223	224	198	196	168	247	175	259	0	methylmalonyl_CoA_mutase	7526	METHYLMALONIC_ACIDURIA_DUE_TO_METHYLMALONYL-CoA_MUTASE_DEFICIENCY	4594	202959_at,202960_s_at
MUTYH	AMPL5882898	22	28	21	6	12	16	15	14	5	16	22	11	1	mutY_homolog	7527	FAMILIAL_ADENOMATOUS_POLYPOSIS__2__FAP2,GASTRIC_CANCER	4595	207727_s_at
MVD	AMPL8338472	1180	1268	753	893	900	741	693	862	1103	1415	910	1026	0	mevalonate__diphospho__decarboxylase	7529	.	4597	203027_s_at
MVK	AMPL4423245	375	447	243	230	310	264	208	289	114	211	284	245	0	mevalonate_kinase	7530	HYPER-IgD_SYNDROME__HIDS,MEVALONIC_ACIDURIA__MEVA	4598	204056_s_at,215649_s_at,236686_at,36907_at
MVP	AMPL29933535	16	18	85	57	36	28	16	27	14	23	24	17	0	major_vault_protein	7531	.	9961	202180_s_at
MX1	AMPL6647779	0	3	2	4	1	3	6	1	3	1	2	5	0	myxovirus__influenza_virus__resistance_1__interferon-inducible_protein_p78__mouse	7532	.	4599	202086_at
MX2	AMPL7282864	0	0	0	0	0	0	0	0	0	0	0	0	0	myxovirus__influenza_virus__resistance_2__mouse	7533	.	4600	204994_at
MXD1	AMPL9035443	45	42	60	64	101	108	64	73	73	81	79	124	0	MAX_dimerization_protein_1	6761	.	4084	206877_at,212438_at,226275_at,228846_at
MXD3	AMPL14886548	75	79	43	28	28	10	24	45	13	3	29	22	0	MAX_dimerization_protein_3	14008	.	83463	1555311_at,221250_s_at,225251_at
MXD4	AMPL28743839	765	998	833	848	833	712	653	679	546	525	554	672	0	MAX_dimerization_protein_4	13906	.	10061635810608	210778_s_at,212346_s_at,212347_x_at
MXI1	AMPL16068111	219	262	428	459	541	533	471	491	436	441	541	526	0	MAX_interactor_1__dimerization_protein	7534	PROSTATE_CANCER	4601	202364_at
MXRA5	AMPL25692949	49	57	35	25	19	19	21	18	5	3	10	6	0	matrix-remodelling_associated_5	7539	.	25878	209596_at
MXRA7	AMPL446818	43	23	33	43	57	23	15	30	34	23	34	39	0	matrix-remodelling_associated_7	7541	.	439921	212509_s_at,227326_at,235836_at
MXRA8	AMPL14251521	12	15	139	94	64	27	61	72	49	33	52	74	0	matrix-remodelling_associated_8	7542	.	54587	213422_s_at
MYADM	AMPL694982	369	317	432	406	296	256	285	356	189	226	221	269	0	myeloid-associated_differentiation_marker	7544	.	91663	224920_x_at,225673_at
MYADML	AMPL21206277	0	0	1	0	0	1	0	0	0	0	1	0	0	myeloid-associated_differentiation_marker-like__pseudogene	31019	.	151325	.
MYADML2	AMPL4325158	0	0	0	1	0	0	0	0	0	0	0	1	0	myeloid-associated_differentiation_marker-like_2	34548	.	255275	242378_at
MYB	AMPL3129434	2	1	0	0	1	0	2	0	0	0	0	0	1	v-myb_avian_myeloblastosis_viral_oncogene_homolog	7545	.	4602	204798_at,215152_at
MYBBP1A	AMPL2040506	347	339	140	142	147	169	186	196	104	154	110	159	0	MYB_binding_protein__P160__1a	7546	.	10514	219098_at,233803_s_at
MYBL1	AMPL4690668	19	19	16	2	7	7	3	5	3	1	2	8	0	v-myb_avian_myeloblastosis_viral_oncogene_homolog-like_1	7547	.	4603	213906_at,231268_at
MYBL2	AMPL10261366	750	842	434	242	388	101	690	591	93	38	276	349	0	v-myb_avian_myeloblastosis_viral_oncogene_homolog-like_2	7548	.	4605	201710_at
MYBPC2	AMPL30088303	1	0	1	1	0	0	0	0	2	0	1	0	0	myosin_binding_protein_C__fast_type	7550	.	4606	206394_at
MYBPC3	AMPL4537446	0	0	0	0	1	0	0	1	0	0	0	0	0	myosin_binding_protein_C__cardiac	7551	CARDIOMYOPATHY__FAMILIAL_HYPERTROPHIC__4__CMH4	4607	208040_s_at
MYBPH	AMPL29576002	0	0	0	0	0	0	0	0	0	0	0	0	0	myosin_binding_protein_H	7552	.	4608	206304_at
MYBPHL	AMPL620483	1	0	0	0	0	0	1	2	0	0	1	0	0	myosin_binding_protein_H-like	30434	.	343263	.
MYC	AMPL10844546	65	62	15	31	51	52	40	31	73	84	53	59	1	v-myc_avian_myelocytomatosis_viral_oncogene_homolog	7553	BURKITT_LYMPHOMA__BL	4609	202431_s_at
MYCBP	AMPL13516293	112	114	44	41	37	24	67	54	17	4	31	33	0	MYC_binding_protein	7554	.	10052795026292	203359_s_at,203360_s_at,203361_s_at,221415_s_at
MYCBP2	AMPL24379913	231	253	267	287	433	515	318	384	538	712	396	553	0	MYC_binding_protein_2__E3_ubiquitin_protein_ligase	23386	.	23077	1557370_s_at,201959_s_at,201960_s_at
MYCBPAP	AMPL14763283	0	0	0	0	0	0	0	1	0	1	0	0	0	MYCBP_associated_protein	19677	.	84073	1562791_at,223731_at
MYCL1	AMPL398466	178	252	110	133	103	76	122	121	80	62	86	129	1	.	.	.	.	.
MYCN	AMPL26906088	265	303	198	119	139	64	209	210	58	79	110	114	1	v-myc_avian_myelocytomatosis_viral_oncogene_neuroblastoma_derived_homolog	7559	FEINGOLD_SYNDROME_1__FGLDS1	4613	209756_s_at,209757_s_at,211377_x_at
MYCNOS	AMPL19008128	11	11	4	2	4	3	6	4	0	1	3	2	0	MYCN_opposite_strand	16911	.	10408	207028_at,216188_at
MYCT1	AMPL14234418	1	0	0	0	0	0	0	0	0	0	0	0	0	myc_target_1	23172	.	80177	220471_s_at,231947_at
MYD88	AMPL8695983	27	24	7	9	9	11	4	10	3	8	9	2	1	myeloid_differentiation_primary_response_88	7562	MYD88_DEFICIENCY__MYD88D	4615	209124_at
MYEF2	AMPL32748792	224	259	359	306	358	337	375	346	250	313	387	377	0	myelin_expression_factor_2	17940	.	50804	222153_at,222771_s_at,222772_at,229464_at,232676_x_at
MYEOV	AMPL35292671	0	0	0	0	1	0	0	0	0	1	0	0	0	myeloma_overexpressed	7563	.	26579	227342_s_at
MYEOV2	AMPL18670858	853	1023	661	521	578	389	517	616	476	517	575	510	0	myeloma_overexpressed_2	21314	.	150678	1553515_at,226845_s_at
MYF5	AMPL27366223	0	0	0	0	0	0	0	0	0	0	0	0	0	myogenic_factor_5	7565	.	4617	207424_at
MYF6	AMPL9399300	0	0	0	0	0	0	0	0	0	0	0	0	0	myogenic_factor_6__herculin	7566	MYOPATHY__CENTRONUCLEAR__3__CNM3	4618	206372_at
MYH1	AMPL27675031	0	0	0	0	0	0	0	0	0	0	0	0	0	myosin__heavy_chain_1__skeletal_muscle__adult	7567	.	4619	205951_at
MYH10	AMPL27042970	2094	2305	1420	1284	1475	1308	1510	1458	1077	1248	1141	1584	0	myosin__heavy_chain_10__non-muscle	7568	.	4628	212372_at,213067_at
MYH11	AMPL1319027	0	1	0	0	0	0	1	1	0	0	1	0	1	myosin__heavy_chain_11__smooth_muscle	7569	AORTIC_ANEURYSM__FAMILIAL_THORACIC_4__AAT4	4629	1568760_at,201495_x_at,201496_x_at,201497_x_at,207961_x_at,228133_s_at
MYH13	AMPL9571796	0	0	0	0	0	0	0	0	0	0	0	0	0	myosin__heavy_chain_13__skeletal_muscle	7571	.	8735	208208_at
MYH14	AMPL5218762	4	1	4	2	3	6	5	8	3	5	5	13	0	myosin__heavy_chain_14__non-muscle	23212	DEAFNESS__AUTOSOMAL_DOMINANT_4A__DFNA4A,PERIPHERAL_NEUROPATHY__MYOPATHY__HOARSENESS__AND_HEARING_LOSS__PNMHH	79784	217545_at,217660_at,219946_x_at,226988_s_at,232977_x_at,234290_x_at
MYH15	AMPL24213427	0	5	8	7	0	4	7	7	3	7	3	7	0	myosin__heavy_chain_15	31073	.	22989	215331_at
MYH2	AMPL5950334	0	1	0	0	0	0	0	0	0	0	0	0	0	myosin__heavy_chain_2__skeletal_muscle__adult	7572	INCLUSION_BODY_MYOPATHY_3__AUTOSOMAL_DOMINANT__IBM3	4620	204631_at
MYH3	AMPL10621785	4	1	1	1	0	0	0	1	0	0	1	2	0	myosin__heavy_chain_3__skeletal_muscle__embryonic	7573	ARTHROGRYPOSIS__DISTAL__TYPE_2A__DA2A,ARTHROGRYPOSIS__DISTAL__TYPE_2B__DA2B	4621	205940_at
MYH4	AMPL33372957	0	0	0	0	0	0	0	0	0	0	0	0	0	myosin__heavy_chain_4__skeletal_muscle	7574	.	4622	208148_at
MYH6	AMPL7279506	0	0	0	0	3	0	0	0	0	0	0	0	0	myosin__heavy_chain_6__cardiac_muscle__alpha	7576	ATRIAL_SEPTAL_DEFECT_3__ASD3,CARDIOMYOPATHY__DILATED__1EE__CMD1EE,CARDIOMYOPATHY__FAMILIAL_HYPERTROPHIC__14__CMH14,SICK_SINUS_SYNDROME_3__SUSCEPTIBILITY_TO__SSS3	4624	204737_s_at,214468_at
MYH7	AMPL1998124	0	3	3	2	2	1	3	2	0	1	1	0	0	myosin__heavy_chain_7__cardiac_muscle__beta	7577	CARDIOMYOPATHY__DILATED__1S__CMD1S,CARDIOMYOPATHY__FAMILIAL_HYPERTROPHIC__1__CMH1,MYOPATHY__DISTAL__1__MPD1,MYOPATHY__MYOSIN_STORAGE,SCAPULOPERONEAL_MYOPATHY__MYH7-RELATED__SPMM	4625	204737_s_at,216265_x_at
MYH7B	AMPL36342364	11	5	17	18	17	17	8	15	25	27	9	16	0	myosin__heavy_chain_7B__cardiac_muscle__beta	15906	.	57644	215795_at,233949_s_at
MYH8	AMPL7609636	0	0	0	0	0	0	0	0	0	0	0	0	0	myosin__heavy_chain_8__skeletal_muscle__perinatal	7578	ARTHROGRYPOSIS__DISTAL__TYPE_7__DA7,CARNEY_COMPLEX_VARIANT	4626	206717_at,34471_at
MYH9	AMPL9912857	2234	2200	800	714	556	348	468	628	336	341	419	466	1	myosin__heavy_chain_9__non-muscle	7579	DEAFNESS__AUTOSOMAL_DOMINANT_17__DFNA17,EPSTEIN_SYNDROME,FECHTNER_SYNDROME__FTNS,MACROTHROMBOCYTOPENIA_AND_PROGRESSIVE_SENSORINEURAL_DEAFNESS,MAY-HEGGLIN_ANOMALY__MHA,SEBASTIAN_SYNDROME__SBS	4627	211926_s_at
MYL1	AMPL16296320	1	0	0	0	0	1	0	0	0	0	0	0	0	myosin__light_chain_1__alkali__skeletal__fast	7582	.	4632	209888_s_at
MYL10	AMPL18027451	0	0	0	0	0	0	0	0	0	0	0	0	0	myosin__light_chain_10__regulatory	29825	.	93408	221659_s_at,221660_at
MYL12A	AMPL26970575	1015	1124	572	469	397	270	439	544	209	161	411	324	0	myosin__light_chain_12A__regulatory__non-sarcomeric	16701	.	10627	1555976_s_at,1555977_at,1555978_s_at,201318_s_at
MYL12B	AMPL17635841	1224	1292	1073	1134	966	1378	1461	1212	897	1057	1243	1190	0	myosin__light_chain_12B__regulatory	29827	.	103910	201318_s_at,221474_at
MYL2	AMPL1691094	1	0	0	0	0	0	0	0	0	0	0	0	0	myosin__light_chain_2__regulatory__cardiac__slow	7583	CARDIOMYOPATHY__FAMILIAL_HYPERTROPHIC__10__CMH10	4633	209742_s_at
MYL3	AMPL2966993	1	0	0	0	0	0	0	0	1	1	0	0	0	myosin__light_chain_3__alkali__ventricular__skeletal__slow	7584	CARDIOMYOPATHY__FAMILIAL_HYPERTROPHIC__8__CMH8	4634	205589_at
MYL4	AMPL6223177	1	0	0	0	0	0	0	0	0	0	0	1	0	myosin__light_chain_4__alkali__atrial__embryonic	7585	.	4635	210088_x_at,210395_x_at,216054_x_at
MYL5	AMPL11695028	7	7	5	9	5	8	3	14	7	2	2	6	0	myosin__light_chain_5__regulatory	7586	.	4636	205145_s_at
MYL6	AMPL16714209	4	3	3	4	5	1	2	3	0	3	5	1	0	myosin__light_chain_6__alkali__smooth_muscle_and_non-muscle	7587	.	4637	212082_s_at,214002_at
MYL6B	AMPL11273152	14	12	21	19	14	11	14	19	17	9	12	19	0	myosin__light_chain_6B__alkali__smooth_muscle_and_non-muscle	29823	.	140465	204173_at,212082_s_at
MYL7	AMPL36965749	0	0	0	1	1	2	0	0	0	1	1	0	0	myosin__light_chain_7__regulatory	21719	.	58498	219942_at
MYL9	AMPL29412807	361	328	53	51	24	25	22	50	5	14	14	16	0	myosin__light_chain_9__regulatory	15754	.	10398	201058_s_at
MYLIP	AMPL13277510	7	6	7	16	10	8	17	28	8	6	22	22	0	myosin_regulatory_light_chain_interacting_protein	21155	.	29116	220319_s_at,223129_x_at,223130_s_at,228098_s_at
MYLK	AMPL17806961	82	97	40	23	19	23	54	41	10	4	38	36	0	myosin_light_chain_kinase	7590	AORTIC_ANEURYSM__FAMILIAL_THORACIC_7__AAT7	4638	1563466_at,1568770_at,1569956_at,202555_s_at,224823_at
MYLK2	AMPL18707035	4	3	3	3	9	4	3	5	7	8	7	8	0	myosin_light_chain_kinase_2	16243	CARDIOMYOPATHY__FAMILIAL_HYPERTROPHIC__1__CMH1	85366	231792_at
MYLK3	AMPL21643637	4	1	14	17	12	9	15	12	2	13	19	16	0	myosin_light_chain_kinase_3	29826	.	91807	1562411_at,1568925_at,1568926_x_at
MYLK4	AMPL115636	1	0	6	2	1	2	2	4	5	5	2	8	0	myosin_light_chain_kinase_family__member_4	27972	.	340156	1556136_at
MYLPF	AMPL12820005	0	0	1	0	3	0	0	2	1	1	0	0	0	myosin_light_chain__phosphorylatable__fast_skeletal_muscle	29824	.	29895	205163_at
MYNN	AMPL7617789	82	90	82	98	110	104	87	110	55	116	119	104	0	myoneurin	14955	.	55892	218926_at,224206_x_at,241730_at
MYO10	AMPL12051348	185	219	61	69	33	31	62	52	25	18	53	62	0	myosin_X	7593	.	4651	1554026_a_at,201976_s_at,216222_s_at
MYO15A	AMPL31375597	3	0	11	17	6	13	6	6	10	11	10	7	0	myosin_XVA	7594	DEAFNESS__AUTOSOMAL_RECESSIVE_3__DFNB3	51168	220288_at
MYO16	AMPL25302896	58	42	108	143	150	165	132	121	169	189	167	194	0	myosin_XVI	29822	.	23026	1557720_s_at,215119_at
MYO18A	AMPL16182996	176	166	265	285	287	299	161	257	213	352	263	337	0	myosin_XVIIIA	31104	.	399687	202039_at
MYO18B	AMPL15734233	0	0	0	0	0	0	0	0	0	0	0	0	0	myosin_XVIIIB	18150	.	84700	1554579_a_at
MYO19	AMPL7188066	69	80	62	45	54	20	49	61	20	37	41	33	0	myosin_XIX	26234	.	80179	219320_at,225947_at,236022_at
MYO1A	AMPL28640830	0	0	1	0	0	0	0	0	0	0	0	0	0	myosin_IA	7595	DEAFNESS__AUTOSOMAL_DOMINANT_48__DFNA48	4640	211916_s_at
MYO1B	AMPL2160574	517	621	348	327	297	245	261	218	198	170	215	246	0	myosin_IB	7596	.	4430	212364_at,212365_at,215074_at
MYO1C	AMPL1989200	1	2	5	4	0	0	2	0	0	1	0	0	0	myosin_IC	7597	.	4641	214656_x_at,225080_at,32811_at
MYO1D	AMPL24278804	11	26	42	28	26	18	29	18	7	24	26	21	0	myosin_ID	7598	.	4642	1555397_at,212338_at
MYO1E	AMPL30440347	142	161	37	36	30	20	39	57	4	17	40	58	0	myosin_IE	7599	FOCAL_SEGMENTAL_GLOMERULOSCLEROSIS_6__FSGS6	4643	1556623_at,203072_at
MYO1F	AMPL12491326	0	0	0	0	1	1	0	1	0	1	0	3	0	myosin_IF	7600	.	4542	213733_at
MYO1G	AMPL15713500	0	0	2	0	0	0	0	0	0	0	0	0	0	myosin_IG	13880	.	64005	227799_at,244654_at
MYO1H	AMPL5039062	0	1	0	4	1	1	2	2	0	6	4	4	0	myosin_IH	13879	.	283446	1553452_at
MYO3A	AMPL30566730	31	28	9	11	16	9	19	32	5	4	5	15	0	myosin_IIIA	7601	DEAFNESS__AUTOSOMAL_RECESSIVE_30__DFNB30	53904	1569186_at,221400_at,244364_at
MYO3B	AMPL35958113	1	1	6	7	4	3	3	8	0	2	11	13	0	myosin_IIIB	15576	.	140469	1552578_a_at,1555257_a_at,1560788_at
MYO5A	AMPL6026894	278	319	520	752	1158	1672	857	988	1426	2199	1172	2256	0	myosin_VA__heavy_chain_12__myoxin	7602	ELEJALDE_DISEASE,GRISCELLI_SYNDROME__TYPE_1__GS1,GRISCELLI_SYNDROME__TYPE_3__GS3	4644	204527_at,227761_at,241966_at
MYO5B	AMPL2849859	30	31	22	16	13	17	29	29	11	21	26	44	0	myosin_VB	7603	DIARRHEA_2__WITH_MICROVILLUS_ATROPHY__DIAR2	4645	225299_at,225301_s_at
MYO5C	AMPL30579763	36	47	30	44	31	38	35	53	11	26	24	42	0	myosin_VC	7604	.	55930	218966_at
MYO6	AMPL30249276	128	121	329	263	233	213	228	214	128	172	228	198	0	myosin_VI	7605	DEAFNESS__AUTOSOMAL_DOMINANT_22__DFNA22,DEAFNESS__AUTOSOMAL_RECESSIVE_37__DFNB37	4646	203215_s_at,203216_s_at,210480_s_at
MYO7A	AMPL3501391	0	0	3	2	2	3	1	0	1	5	1	2	0	myosin_VIIA	7606	DEAFNESS__AUTOSOMAL_DOMINANT_11__DFNA11,DEAFNESS__AUTOSOMAL_RECESSIVE_2__DFNB2,USHER_SYNDROME__TYPE_I__USH1	4647	208189_s_at,211103_at,211104_s_at,33197_at
MYO7B	AMPL1251291	0	0	1	0	0	0	0	1	0	1	0	0	0	myosin_VIIB	7607	.	4648	235383_at
MYO9A	AMPL12141328	181	191	309	365	421	504	354	366	364	545	436	587	0	myosin_IXA	7608	.	4649	219027_s_at,226203_at,242512_at
MYO9B	AMPL29187403	361	313	142	118	158	88	121	147	79	107	120	159	0	myosin_IXB	7609	CELIAC_DISEASE__SUSCEPTIBILITY_TO__4__CELIAC4	4650	208452_x_at,214780_s_at,217297_s_at
MYOC	AMPL3687937	0	0	0	0	0	0	0	0	0	0	0	0	0	myocilin__trabecular_meshwork_inducible_glucocorticoid_response	7610	GLAUCOMA_1__OPEN_ANGLE__A__GLC1A,GLAUCOMA_3__PRIMARY_CONGENITAL__A__GLC3A	4653	210155_at
MYOCD	AMPL15790399	4	3	1	2	0	0	0	1	2	0	0	0	0	myocardin	16067	.	93649	229339_at,237206_at
MYOD1	AMPL7676642	0	1	1	0	0	0	0	0	0	0	0	0	0	myogenic_differentiation_1	7611	.	4654	206657_s_at
MYOF	AMPL24255561	84	74	55	67	31	31	70	57	13	14	20	28	0	myoferlin	3656	.	26509	201798_s_at,211864_s_at,217518_at
MYOG	AMPL11023125	0	0	0	0	0	0	0	0	0	0	1	0	0	myogenin__myogenic_factor_4	7612	.	4656	207282_s_at
MYOM1	AMPL9571939	1	0	8	3	15	10	10	11	8	9	22	17	0	myomesin_1	7613	.	8736	205610_at
MYOM2	AMPL27370651	9	17	9	15	8	10	14	11	7	6	13	14	0	myomesin_2	7614	.	9172	205826_at
MYOM3	AMPL34485669	0	0	1	0	0	1	2	2	0	0	2	2	0	myomesin_3	26679	.	127294	230284_at,238124_at
MYOT	AMPL12355482	0	0	0	0	0	0	0	0	0	0	0	1	0	myotilin	12399	MUSCULAR_DYSTROPHY__LIMB-GIRDLE__TYPE_1A__LGMD1A,MYOPATHY__MYOFIBRILLAR__3__MFM3,MYOPATHY__SPHEROID_BODY	9499	219728_at,242795_at
MYOZ1	AMPL35212143	0	0	5	1	1	2	6	6	5	2	5	4	0	myozenin_1	13752	.	58529	219509_at
MYOZ2	AMPL33033150	1	0	0	1	0	1	2	1	3	1	1	2	0	myozenin_2	1330	CARDIOMYOPATHY__FAMILIAL_HYPERTROPHIC__16__CMH16	51778	207148_x_at,211476_at,213782_s_at
MYOZ3	AMPL17960886	0	0	0	0	0	0	0	1	0	0	0	0	0	myozenin_3	18565	.	91977	1553070_a_at,1553071_a_at,1562002_at,1562004_x_at,213955_at
MYPN	AMPL15935809	1	0	0	0	0	0	0	0	2	0	0	0	0	myopalladin	23246	CARDIOMYOPATHY__DILATED__1KK__CMD1KK	84665	235367_at
MYPOP	AMPL981219	8	18	11	11	18	10	10	12	8	20	7	20	0	Myb-related_transcription_factor__partner_of_profilin	20178	.	339344	227937_at
MYRIP	AMPL26281363	1	2	10	19	17	25	18	22	24	38	28	25	0	myosin_VIIA_and_Rab_interacting_protein	19156	.	25924	214156_at
MYSM1	AMPL1392794	95	86	116	171	148	248	167	175	150	176	167	201	0	Myb-like__SWIRM_and_MPN_domains_1	29401	.	114803	225760_at,238644_at
MYT1	AMPL27448976	70	124	575	467	788	763	464	497	626	661	612	772	0	myelin_transcription_factor_1	7622	.	4661	210341_at,215822_x_at
MYT1L	AMPL26629942	14	14	189	239	430	759	357	393	545	826	574	786	0	myelin_transcription_factor_1-like	7623	.	23040	1554633_a_at,210016_at,216672_s_at
MZB1	AMPL32725217	2	0	0	0	1	0	1	0	0	1	0	1	0	marginal_zone_B_and_B1_cell-specific_protein	30125	.	51237	221286_s_at,223565_at
MZF1	AMPL8774328	19	23	10	12	17	14	8	4	15	11	4	13	0	myeloid_zinc_finger_1	13108	.	7593	204138_s_at,204139_x_at,210336_x_at,40569_at
MZT1	AMPL3826056	146	160	92	72	108	75	100	124	69	75	114	103	0	mitotic_spindle_organizing_protein_1	33830	.	440145	225578_at
MZT2A	AMPL6137271	70	86	73	57	77	44	58	75	92	61	55	58	0	mitotic_spindle_organizing_protein_2A	33187	.	1.00616e+19	213166_x_at
MZT2B	AMPL14732871	382	473	320	312	379	197	310	373	270	281	302	268	0	mitotic_spindle_organizing_protein_2B	25886	.	65378480097	212995_x_at
N4BP1	AMPL16666071	113	116	197	193	201	185	139	149	95	108	173	159	0	NEDD4_binding_protein_1	29850	.	9683	204601_at,221867_at,32069_at,48612_at
N4BP2	AMPL31873105	144	149	101	144	133	147	126	159	114	187	117	168	0	NEDD4_binding_protein_2	29851	.	55728	228242_at,231996_at
N4BP2L1	AMPL18160224	0	0	2	1	3	2	5	4	3	1	1	5	0	NEDD4_binding_protein_2-like_1	25037	.	90634	213375_s_at,214906_x_at,217197_x_at,229718_at,243843_at
N4BP2L2	AMPL17468937	30	38	70	77	96	207	96	111	121	137	166	176	0	NEDD4_binding_protein_2-like_2	26916	.	10443	202258_s_at,202259_s_at,214748_at,221899_at
N4BP3	AMPL25191707	23	14	12	12	24	18	20	25	11	15	21	18	0	NEDD4_binding_protein_3	29852	.	23138	214775_at
N6AMT1	AMPL12103209	59	61	45	36	55	50	56	51	52	63	58	83	0	N-6_adenine-specific_DNA_methyltransferase_1__putative	16021	.	29104	220311_at,234676_s_at
N6AMT2	AMPL15642120	10	12	12	11	11	11	5	13	11	11	7	13	0	N-6_adenine-specific_DNA_methyltransferase_2__putative	27351	.	221143	227054_at
NAA10	AMPL11204616	183	195	130	96	111	109	129	116	126	124	125	107	0	N_alpha_-acetyltransferase_10__NatA_catalytic_subunit	18704	OGDEN_SYNDROME__OGDNS	8260	203025_at
NAA11	AMPL15923020	0	0	0	0	0	0	0	0	0	0	0	0	0	N_alpha_-acetyltransferase_11__NatA_catalytic_subunit	28125	.	84779	210603_at
NAA15	AMPL17247906	307	324	180	151	175	256	261	214	138	151	207	246	0	N_alpha_-acetyltransferase_15__NatA_auxiliary_subunit	30782	.	80155	1556381_at,1556382_a_at,219158_s_at,222837_s_at,226998_at
NAA16	AMPL37155352	111	106	63	81	86	105	83	131	67	83	116	91	0	N_alpha_-acetyltransferase_16__NatA_auxiliary_subunit	26164	.	79612	1555450_a_at,219378_at
NAA20	AMPL31489790	189	224	164	158	167	184	203	209	163	186	218	208	0	N_alpha_-acetyltransferase_20__NatB_catalytic_subunit	15908	.	51126	223040_at
NAA25	AMPL13952022	235	253	131	130	129	127	149	175	94	112	116	167	0	N_alpha_-acetyltransferase_25__NatB_auxiliary_subunit	25783	.	80018	225888_at,227245_at,236816_at
NAA30	AMPL1444149	80	91	99	104	116	120	84	110	110	163	105	155	0	N_alpha_-acetyltransferase_30__NatC_catalytic_subunit	19844	.	122830	225679_at,231039_at
NAA35	AMPL15346897	220	293	318	327	454	476	367	431	316	362	412	396	0	N_alpha_-acetyltransferase_35__NatC_auxiliary_subunit	24340	.	60560	219362_at,220925_at
NAA38	AMPL33425053	401	382	280	254	287	294	344	318	215	239	278	286	0	N_alpha_-acetyltransferase_38__NatC_auxiliary_subunit	20471	.	51691	219119_at,235470_at
NAA40	AMPL14962298	222	265	233	200	241	235	179	194	192	215	155	265	0	N_alpha_-acetyltransferase_40__NatD_catalytic_subunit	25845	.	79829	218734_at,222369_at
NAA50	AMPL14899371	692	685	385	329	322	342	594	451	249	293	423	496	0	N_alpha_-acetyltransferase_50__NatE_catalytic_subunit	29533	.	80218	1557487_at,217666_at,217745_s_at,222393_s_at,239138_at
NAA60	AMPL1620152	386	424	296	300	312	363	310	381	197	296	316	411	0	N_alpha_-acetyltransferase_60__NatF_catalytic_subunit	25875	.	79903	210291_s_at,218661_at,45526_g_at
NAAA	AMPL24735964	6	6	9	9	5	10	11	9	7	17	12	12	0	N-acylethanolamine_acid_amidase	736	.	27163	214765_s_at,215178_x_at,227135_at
NAALAD2	AMPL29463860	11	10	7	9	18	11	10	7	20	14	13	10	0	N-acetylated_alpha-linked_acidic_dipeptidase_2	14526	.	10003	1554504_at,1554506_x_at,1554507_at,222161_at,233815_at
NAALADL1	AMPL26902494	0	0	1	1	0	0	0	0	0	0	0	0	0	N-acetylated_alpha-linked_acidic_dipeptidase-like_1	23536	.	10004	207895_at,228424_at
NAALADL2	AMPL22108391	8	12	19	13	8	14	7	12	3	4	9	11	0	N-acetylated_alpha-linked_acidic_dipeptidase-like_2	23219	.	254827	1557998_at
NAB1	AMPL29201630	151	153	133	93	117	127	127	160	108	149	137	186	0	NGFI-A_binding_protein_1__EGR1_binding_protein_1	7626	.	4664	208047_s_at,209272_at,211139_s_at
NAB2	AMPL26995024	273	325	199	248	220	189	197	222	185	197	188	229	0	NGFI-A_binding_protein_2__EGR1_binding_protein_2	7627	.	4665	212803_at,216017_s_at
NACA	AMPL1374995	0	1	1	1	0	0	0	0	0	1	1	1	1	nascent_polypeptide-associated_complex_alpha_subunit	7629	.	4666	200735_x_at,208635_x_at,222018_at
NACA2	AMPL21673871	0	1	0	0	0	0	0	0	0	0	0	0	0	nascent_polypeptide-associated_complex_alpha_subunit_2	23290	.	342538	222224_at
NACAD	AMPL10905629	144	173	350	392	392	490	401	339	387	355	321	371	0	NAC_alpha_domain_containing	22196	.	23148	213630_at
NACAP1	AMPL19944062	1	2	4	0	4	1	1	1	0	0	0	1	0	nascent-polypeptide-associated_complex_alpha_polypeptide_pseudogene_1	24688	.	83955	211445_x_at
NACC1	AMPL18261438	523	590	363	293	315	240	326	332	153	246	243	359	0	nucleus_accumbens_associated_1__BEN_and_BTB__POZ__domain_containing	20967	.	112939	227651_at,235047_x_at
NACC2	AMPL36196752	239	235	84	69	59	57	59	98	75	73	109	139	0	NACC_family_member_2__BEN_and_BTB__POZ__domain_containing	23846	.	138151	212993_at,230050_at
NADK	AMPL6912140	3	2	0	3	1	2	4	5	1	4	4	1	0	NAD_kinase	29831	.	65220	208917_x_at,208918_s_at,208919_s_at,213607_x_at,215159_s_at
NADKD1	AMPL5830132	96	136	153	189	181	306	306	217	129	259	254	328	0	.	.	.	.	.
NADSYN1	AMPL32091276	100	104	130	137	112	103	82	130	110	173	87	137	0	NAD_synthetase_1	29832	.	55191	1565906_at,218840_s_at,232946_s_at
NAE1	AMPL27734655	344	344	243	217	260	242	319	338	154	194	229	235	0	NEDD8_activating_enzyme_E1_subunit_1	621	.	8883	202268_s_at
NAF1	AMPL16534351	138	125	101	80	81	76	144	128	54	72	91	111	0	nuclear_assembly_factor_1_ribonucleoprotein	25126	.	92345	244828_x_at
NAGA	AMPL2442719	197	179	258	259	185	199	272	281	115	143	225	253	0	N-acetylgalactosaminidase__alpha-	7631	KANZAKI_DISEASE,SCHINDLER_DISEASE__TYPE_I	4668	1555041_a_at,202943_s_at,202944_at
NAGK	AMPL30984454	104	163	217	189	208	222	169	196	240	226	133	201	0	N-acetylglucosamine_kinase	17174	.	55577	218231_at
NAGLU	AMPL4379958	84	99	66	60	61	37	21	77	61	52	58	51	0	N-acetylglucosaminidase__alpha	7632	MUCOPOLYSACCHARIDOSIS_TYPE_IIIB	4669	204360_s_at,215880_at
NAGPA	AMPL30521361	29	30	14	9	14	15	11	5	5	7	5	7	0	N-acetylglucosamine-1-phosphodiester_alpha-N-acetylglucosaminidase	17378	.	51172	205090_s_at
NAGS	AMPL17554693	20	9	15	18	11	11	17	26	11	11	17	5	0	N-acetylglutamate_synthase	17996	N-ACETYLGLUTAMATE_SYNTHASE_DEFICIENCY	162417	229432_at
NAIF1	AMPL21079170	22	35	19	18	31	11	24	13	14	13	10	12	0	nuclear_apoptosis_inducing_factor_1	25446	.	203245	227825_at
NAIP	AMPL27800103	0	2	1	1	2	4	10	1	2	1	4	0	0	NLR_family__apoptosis_inhibitory_protein	7634	.	4671	204860_s_at,238446_at
NALCN	AMPL15697404	5	9	28	27	55	54	26	67	61	97	71	84	0	sodium_leak_channel__non-selective	19082	.	259232	1554702_at,228608_at,242880_at
NAMPT	AMPL28995710	274	251	235	191	206	269	363	277	192	278	251	315	0	nicotinamide_phosphoribosyltransferase	30092	.	10135	1555167_s_at,217738_at,217739_s_at,243296_at
NANOG	AMPL14426231	4	12	27	29	17	40	14	25	13	44	13	31	0	Nanog_homeobox	20857	.	79923	220184_at
NANOGNB	AMPL2462076	1	1	0	1	2	1	1	3	1	2	2	1	0	NANOG_neighbor_homeobox	24958	.	360030	.
NANOS1	AMPL21928660	29	14	22	36	43	43	43	45	32	32	43	45	0	nanos_homolog_1__Drosophila	23044	.	340719	228523_at
NANOS2	AMPL594754	1	0	1	1	1	2	1	3	0	2	1	1	0	nanos_homolog_2__Drosophila	23292	.	339345	1557767_at
NANOS3	AMPL5065255	1	1	2	0	3	1	2	3	1	3	3	1	0	nanos_homolog_3__Drosophila	22048	.	342977	240311_at
NANP	AMPL36337534	58	73	48	37	45	65	60	45	41	66	45	79	0	N-acetylneuraminic_acid_phosphatase	16140	.	140838	228073_at
NANS	AMPL33464957	146	180	135	134	108	71	137	160	103	89	108	87	0	N-acetylneuraminic_acid_synthase	19237	.	54187	218189_s_at
NAP1L1	AMPL27682499	1814	1932	1563	1346	1364	974	2098	1759	718	713	1495	1391	0	nucleosome_assembly_protein_1-like_1	7637	.	4673	1556121_at,204528_s_at,208752_x_at,208753_s_at,208754_s_at,212967_x_at,213864_s_at
NAP1L2	AMPL36737171	27	19	36	46	49	59	33	42	59	52	48	57	0	nucleosome_assembly_protein_1-like_2	7638	.	4674	219368_at
NAP1L3	AMPL27921517	96	97	129	213	336	468	232	348	261	458	432	545	0	nucleosome_assembly_protein_1-like_3	7639	.	4675	204749_at
NAP1L4	AMPL27219809	1117	1192	1063	1166	1346	1508	1462	1405	970	1146	1315	1609	0	nucleosome_assembly_protein_1-like_4	7640	.	4676	1556567_at,1560339_s_at,201414_s_at,244001_at
NAP1L5	AMPL17242885	52	59	134	202	316	466	206	294	343	430	360	419	0	nucleosome_assembly_protein_1-like_5	19968	.	266812	228062_at,228063_s_at
NAPA	AMPL27279402	251	239	327	317	323	296	267	320	252	335	314	305	0	N-ethylmaleimide-sensitive_factor_attachment_protein__alpha	7641	.	8775	206491_s_at,208751_at
NAPB	AMPL37061289	26	41	186	234	393	389	232	294	416	572	457	550	0	N-ethylmaleimide-sensitive_factor_attachment_protein__beta	15751	.	63908	1570441_at,225111_s_at
NAPEPLD	AMPL5190356	44	58	64	59	58	71	69	63	37	70	85	96	0	N-acyl_phosphatidylethanolamine_phospholipase_D	21683	.	222236	226041_at,233539_at,238722_x_at,242229_at,242635_s_at
NAPG	AMPL27977144	190	184	294	227	363	300	279	239	367	338	327	400	0	N-ethylmaleimide-sensitive_factor_attachment_protein__gamma	7642	.	8774	210048_at,225448_at
NAPRT1	AMPL35924405	24	33	12	11	18	2	11	20	7	14	13	13	0	nicotinate_phosphoribosyltransferase_domain_containing_1	30450	.	93100	226707_at
NAPSA	AMPL28736335	0	0	1	0	2	1	3	0	3	5	5	5	0	napsin_A_aspartic_peptidase	13395	.	9476	223806_s_at
NAPSB	AMPL19905998	6	4	5	5	8	17	7	13	5	7	6	13	0	napsin_B_aspartic_peptidase__pseudogene	13396	.	256236	228055_at,228056_s_at
NARF	AMPL12325125	344	382	517	414	456	439	421	382	425	449	460	429	0	nuclear_prelamin_A_recognition_factor	29916	.	26502	219862_s_at,237299_at
NARFL	AMPL36675135	107	135	74	90	85	84	76	83	71	107	78	62	0	nuclear_prelamin_A_recognition_factor-like	14179	.	64428	218742_at
NARG2	AMPL14145771	127	179	120	96	114	108	105	115	43	90	117	121	0	NMDA_receptor_regulated_2	29885	.	79664	218713_at,228960_at,235189_at,242639_at
NARS	AMPL29749510	638	685	422	469	402	423	504	515	207	480	424	505	0	asparaginyl-tRNA_synthetase	7643	.	4677	200027_at
NARS2	AMPL13911442	105	130	81	85	94	84	97	120	88	62	95	77	0	asparaginyl-tRNA_synthetase_2__mitochondrial__putative	26274	.	79731	219217_at
NASP	AMPL7349236	804	906	546	400	538	289	703	688	198	228	463	455	0	nuclear_autoantigenic_sperm_protein__histone-binding	7644	.	4678	201969_at,201970_s_at,242918_at
NAT1	AMPL7198111	5	5	9	2	9	3	0	10	5	2	10	6	0	N-acetyltransferase_1__arylamine_N-acetyltransferase	7645	.	9	214440_at
NAT10	AMPL13913316	260	277	208	163	195	153	213	212	76	117	146	205	0	N-acetyltransferase_10__GCN5-related	29830	.	55226	217884_at
NAT14	AMPL33763313	372	410	412	360	453	335	111	434	418	435	376	397	0	N-acetyltransferase_14__GCN5-related__putative	28918	.	57106	223284_at
NAT16	AMPL22281399	1	0	7	4	9	3	5	16	14	8	15	23	0	N-acetyltransferase_16__GCN5-related__putative	22030	.	375607	1564658_at,240784_at
NAT2	AMPL7195	1	0	0	1	0	0	0	2	0	0	0	0	0	N-acetyltransferase_2__arylamine_N-acetyltransferase	7646	ACETYLATION__SLOW	10	206797_at
NAT8	AMPL29912709	0	0	0	0	0	0	0	0	0	0	0	0	0	N-acetyltransferase_8__GCN5-related__putative	18069	.	514719027	206963_s_at,210289_at
NAT8B	AMPL32499647	0	1	1	1	6	9	3	7	6	7	3	6	0	.	.	.	.	.
NAT8L	AMPL17339479	239	233	299	278	282	258	272	299	198	299	212	324	0	N-acetyltransferase_8-like__GCN5-related__putative	26742	N-ACETYLASPARTATE_DEFICIENCY__NACED	339983	228880_at,235316_at
NAT9	AMPL31598791	68	93	103	116	97	94	91	87	48	91	75	82	0	N-acetyltransferase_9__GCN5-related__putative	23133	.	26151	204382_at
NAV1	AMPL31142919	765	888	1049	1385	1526	2017	1324	1459	1349	1979	1296	1951	0	neuron_navigator_1	15989	.	89796	224770_s_at,224771_at,224772_at,224773_at,224774_s_at,227584_at,233870_at,242986_at
NAV3	AMPL25392028	44	76	175	188	222	344	163	203	274	377	239	317	0	neuron_navigator_3	15998	.	89795	1552658_a_at,1562234_a_at,204823_at
NBAS	AMPL31589866	179	192	175	209	177	194	202	228	116	159	234	247	0	neuroblastoma_amplified_sequence	15625	SHORT_STATURE__OPTIC_NERVE_ATROPHY__AND_PELGER-HUET_ANOMALY__SOPH	51594	202926_at,240579_at,242049_s_at
NBEA	AMPL30538954	149	237	393	430	623	878	510	622	529	697	743	846	0	neurobeachin	7648	.	26960	221207_s_at,226439_s_at
NBEAL1	AMPL4155550	34	49	86	95	72	121	65	101	54	117	112	110	0	neurobeachin-like_1	20681	.	65065	1554106_at,1561589_a_at,200088_x_at,200809_x_at,214271_x_at
NBEAL2	AMPL24197696	98	109	135	135	133	123	136	154	93	192	131	180	0	neurobeachin-like_2	31928	GRAY_PLATELET_SYNDROME__GPS	23218	1556017_at,212443_at
NBEAP1	AMPL19222793	0	0	0	0	0	0	0	0	0	0	0	0	0	neurobeachin_pseudogene_1	1007	.	.	1560683_at,1560684_x_at
NBL1	AMPL20798814	0	0	0	0	0	0	0	0	0	0	0	0	0	neuroblastoma_1__DAN_family_BMP_antagonist	7650	.	1005327364681	201621_at,37005_at
NBLA00301	AMPL20419139	0	0	0	0	0	0	0	0	0	0	0	0	0	.	.	.	.	.
NBN	AMPL11472616	170	162	100	87	147	116	147	126	103	127	118	169	0	nibrin	7652	APLASTIC_ANEMIA,BREAST_CANCER,NIJMEGEN_BREAKAGE_SYNDROME	4683	202905_x_at,202906_s_at,202907_s_at,217299_s_at
NBPF1	AMPL31731982	248	257	172	203	281	296	184	221	102	366	179	120	0	neuroblastoma_breakpoint_family__member_1	26088	.	2.0003e+16	201104_x_at,212854_x_at,215434_x_at,236273_at
NBPF10	AMPL5166224	611	692	531	692	476	566	613	591	211	483	493	819	0	neuroblastoma_breakpoint_family__member_10	31992	.	1.00132e+43	201103_x_at,201104_x_at,213612_x_at,214693_x_at,215434_x_at,226740_x_at,229447_x_at
NBPF11	AMPL22085896	103	115	145	135	141	179	123	133	116	166	137	130	0	neuroblastoma_breakpoint_family__member_11	31993	.	1.01928e+20	1566084_at,201103_x_at,201104_x_at,213612_x_at,214693_x_at,226740_x_at,229447_x_at,242610_x_at,243484_x_at
NBPF14	AMPL26115543	117	122	82	76	47	78	87	92	41	71	60	93	0	neuroblastoma_breakpoint_family__member_14	25232	.	25832	201103_x_at,201104_x_at,213612_x_at,214693_x_at,215434_x_at,226740_x_at,229447_x_at
NBPF15	AMPL16017241	211	204	159	213	173	316	152	215	139	266	159	267	0	neuroblastoma_breakpoint_family__member_15	28791	.	284565	201103_x_at,201104_x_at,213612_x_at,215434_x_at,226740_x_at,229447_x_at
NBPF16	AMPL1541601	1	0	0	0	3	0	0	1	1	0	0	0	0	neuroblastoma_breakpoint_family__member_16	31996	.	728936	201103_x_at,201104_x_at,213612_x_at,215434_x_at,226740_x_at,229447_x_at
NBPF22P	AMPL20418255	0	0	0	0	0	0	0	0	0	0	0	0	0	neuroblastoma_breakpoint_family__member_22__pseudogene	28731	.	285622	.
NBPF3	AMPL14257988	23	26	25	21	21	28	25	33	14	24	21	33	0	neuroblastoma_breakpoint_family__member_3	25076	.	84224	1558825_s_at,201103_x_at,212854_x_at,223638_at
NBPF4	AMPL2494768	0	0	0	0	0	0	0	0	0	0	0	0	0	neuroblastoma_breakpoint_family__member_4	26550	.	148545	.
NBPF6	AMPL4197650	0	0	0	0	0	0	0	0	0	0	0	0	0	neuroblastoma_breakpoint_family__member_6	31988	.	653149	.
NBPF7	AMPL6042284	0	0	0	0	0	0	0	0	0	0	0	0	0	neuroblastoma_breakpoint_family__member_7	31989	.	.	.
NBR1	AMPL29659141	427	504	500	498	524	512	401	427	395	541	453	546	0	neighbor_of_BRCA1_gene_1	6746	.	4077	1568856_at,1568857_a_at,201383_s_at,201384_s_at
NCALD	AMPL3698555	111	115	74	80	87	76	84	72	88	84	100	106	0	neurocalcin_delta	7655	.	83988	211685_s_at
NCAM1	AMPL18458948	665	802	5436	6176	8592	9572	5892	6218	9415	10978	8513	10797	0	neural_cell_adhesion_molecule_1	7656	.	4684	209968_s_at,212843_at,214952_at,217359_s_at,227394_at,229799_s_at
NCAM2	AMPL30516622	6	6	23	42	62	121	34	73	84	138	132	129	0	neural_cell_adhesion_molecule_2	7657	.	4685	205669_at,232390_at
NCAN	AMPL29041628	259	312	1325	1194	1461	1171	1054	1064	1350	1341	1348	1533	0	neurocan	2465	.	1463	205143_at
NCAPD2	AMPL26240077	1332	1467	820	559	746	277	1250	1079	334	210	710	836	0	non-SMC_condensin_I_complex__subunit_D2	24305	.	9918	201774_s_at
NCAPD3	AMPL26464337	321	285	192	122	113	122	193	210	98	94	134	155	0	non-SMC_condensin_II_complex__subunit_D3	28952	.	23310	212789_at
NCAPG	AMPL35405311	377	375	209	112	163	81	408	286	76	37	189	203	0	non-SMC_condensin_I_complex__subunit_G	24304	.	64151	218662_s_at,218663_at
NCAPG2	AMPL31086406	239	267	120	79	114	57	165	171	55	52	94	122	0	non-SMC_condensin_II_complex__subunit_G2	21904	.	54892	219588_s_at
NCAPH	AMPL25178114	278	293	96	54	75	23	170	158	29	14	80	101	0	non-SMC_condensin_I_complex__subunit_H	1112	.	23397	212949_at
NCAPH2	AMPL7749788	208	263	147	127	191	161	165	186	132	238	144	168	0	non-SMC_condensin_II_complex__subunit_H2	25071	.	29781	205086_s_at,209718_at,221633_at,40640_at
NCBP1	AMPL11020548	419	472	310	296	353	362	428	341	291	329	339	383	0	nuclear_cap_binding_protein_subunit_1__80kDa	7658	.	4686	209519_at,209520_s_at
NCBP2	AMPL12946266	390	436	402	364	396	469	460	437	315	434	409	477	0	nuclear_cap_binding_protein_subunit_2__20kDa	7659	.	22916	201517_at,201521_s_at
NCCRP1	AMPL4215438	12	7	23	16	8	23	8	17	14	28	13	28	0	non-specific_cytotoxic_cell_receptor_protein_1_homolog__zebrafish	33739	.	342897	.
NCDN	AMPL608070	269	293	361	384	488	428	310	450	473	735	418	785	0	neurochondrin	17597	.	23154	209556_at,209557_s_at,237002_at
NCEH1	AMPL7211297	21	19	12	16	10	14	26	24	22	28	29	39	0	neutral_cholesterol_ester_hydrolase_1	29260	.	57552	225847_at
NCF1	AMPL4378016	1	0	0	0	1	1	2	0	0	0	1	0	0	neutrophil_cytosolic_factor_1	7660	GRANULOMATOUS_DISEASE__CHRONIC__AUTOSOMAL_RECESSIVE__CYTOCHROME_b-POSITIVE_	653361	204961_s_at,214084_x_at
NCF1C	AMPL21196857	0	0	0	0	0	0	0	1	0	0	0	0	0	neutrophil_cytosolic_factor_1C_pseudogene	32523	.	654817	204961_s_at,214084_x_at
NCF2	AMPL1150904	1	0	0	0	0	1	0	0	0	0	0	0	0	neutrophil_cytosolic_factor_2	7661	GRANULOMATOUS_DISEASE__CHRONIC__AUTOSOMAL_RECESSIVE__CYTOCHROME_b-POSITIVE_	4688	209949_at
NCF4	AMPL3210300	0	0	0	0	0	0	0	0	0	0	0	0	0	neutrophil_cytosolic_factor_4__40kDa	7662	GRANULOMATOUS_DISEASE__CHRONIC__AUTOSOMAL_RECESSIVE__CYTOCHROME_b-POSITIVE_	4689	205147_x_at,207677_s_at
NCK1	AMPL26987519	105	145	118	138	147	183	182	195	105	148	207	202	0	NCK_adaptor_protein_1	7664	.	4690	204725_s_at,211063_s_at,244487_at
NCK2	AMPL651329	0	1	0	0	0	0	0	1	1	0	0	0	0	NCK_adaptor_protein_2	7665	.	8440	203315_at
NCKAP1	AMPL22373901	584	521	492	584	578	891	703	751	523	782	875	1059	0	NCK-associated_protein_1	7666	.	10787	207738_s_at
NCKAP1L	AMPL26908046	1	1	6	3	5	4	5	4	0	1	4	1	0	NCK-associated_protein_1-like	4862	.	3071	209734_at
NCKAP5	AMPL21121215	153	192	146	160	170	192	267	202	108	108	265	189	0	NCK-associated_protein_5	29847	.	344148	239650_at
NCKAP5L	AMPL3219086	354	438	481	501	525	513	478	396	260	400	409	504	0	NCK-associated_protein_5-like	29321	.	57701	1562457_at,231865_at
NCKIPSD	AMPL31470960	59	75	61	59	47	37	45	49	41	42	42	61	0	NCK_interacting_protein_with_SH3_domain	15486	.	51517	218697_at,233165_at
NCL	AMPL28295585	1752	1763	973	856	1042	655	1214	1053	507	557	850	858	0	nucleolin	7667	.	4691	200610_s_at,241892_at
NCLN	AMPL33057047	256	283	157	112	107	104	157	148	71	123	90	135	0	nicalin	26923	.	56926	222206_s_at
NCOA1	AMPL8548990	130	161	169	218	222	271	154	206	163	257	148	251	1	nuclear_receptor_coactivator_1	7668	.	8648	209105_at,209106_at,209107_x_at,210249_s_at
NCOA2	AMPL13044799	144	177	188	178	232	268	118	205	221	350	178	230	1	nuclear_receptor_coactivator_2	7669	.	10499	205731_s_at,205732_s_at,212867_at
NCOA3	AMPL16971012	144	154	164	153	164	156	179	178	110	142	162	211	0	nuclear_receptor_coactivator_3	7670	.	8202	207700_s_at,209060_x_at,209061_at,209062_x_at,211352_s_at
NCOA4	AMPL5385169	0	1	3	6	1	3	2	3	3	4	3	0	1	nuclear_receptor_coactivator_4	7671	THYROID_CARCINOMA__PAPILLARY	8031	210774_s_at
NCOA5	AMPL36333033	575	701	386	386	457	448	435	441	330	423	367	535	0	nuclear_receptor_coactivator_5	15909	.	57727	225145_at,234471_s_at
NCOA6	AMPL26273817	522	598	528	603	768	837	704	743	659	880	611	1005	0	nuclear_receptor_coactivator_6	15936	.	23054	208979_at
NCOA7	AMPL20717957	22	21	7	5	7	7	4	15	1	8	8	11	0	nuclear_receptor_coactivator_7	21081	.	135112	225344_at,243807_at
NCOR1	AMPL28674032	255	300	203	203	227	246	180	214	138	238	182	203	0	nuclear_receptor_corepressor_1	7672	.	9611	200854_at,200855_at,200856_x_at,200857_s_at,234313_at,240314_at
NCOR1P1	AMPL20899165	0	3	0	0	0	1	1	0	0	0	0	0	0	nuclear_receptor_corepressor_1_pseudogene_1	16724	.	101930665149934	.
NCOR2	AMPL27417266	378	413	306	208	284	134	203	226	211	231	218	274	0	nuclear_receptor_corepressor_2	7673	.	9612	207760_s_at,208888_s_at,208889_s_at,215205_x_at,236025_at
NCR1	AMPL28872677	0	0	0	0	0	0	0	0	0	0	0	0	0	natural_cytotoxicity_triggering_receptor_1	6731	.	9437	207860_at,217088_s_at,217095_x_at
NCR2	AMPL27313090	0	0	0	0	0	1	0	0	0	0	0	0	0	natural_cytotoxicity_triggering_receptor_2	6732	.	9436	217045_x_at,217493_x_at,221075_s_at
NCR3	AMPL34352941	0	0	1	0	0	0	0	0	0	0	0	0	0	natural_cytotoxicity_triggering_receptor_3	19077	MALARIA__MILD__SUSCEPTIBILITY_TO	259197	210763_x_at,211010_s_at,211583_x_at
NCRNA00185	AMPL21840408	8	13	13	8	21	18	13	18	16	7	13	8	0	.	.	.	.	.
NCS1	AMPL24660534	334	372	768	897	1114	1251	948	1104	855	1684	1127	1931	0	neuronal_calcium_sensor_1	3953	.	23413	218266_s_at,222570_at,230146_s_at,238753_at
NCSTN	AMPL26118170	1011	1113	1109	1008	898	872	914	1160	420	565	854	991	0	nicastrin	17091	ACNE_INVERSA__FAMILIAL__1__ACNINV1	23385	208759_at,237076_at
NDC80	AMPL27552849	54	70	18	15	18	2	22	32	2	1	8	7	0	NDC80_kinetochore_complex_component	16909	.	10403	204162_at
NDE1	AMPL32799660	208	232	172	83	121	69	222	160	33	33	117	135	0	nudE_neurodevelopment_protein_1	17619	LISSENCEPHALY_4__LIS4	54820	218414_s_at,222625_s_at,227843_at,230219_at
NDEL1	AMPL14781569	108	113	128	143	160	169	104	126	135	182	114	156	0	nudE_neurodevelopment_protein_1-like_1	17620	.	81565	208093_s_at
NDFIP1	AMPL14999776	539	545	713	913	946	1504	924	990	1259	1580	1108	1452	0	Nedd4_family_interacting_protein_1	17592	.	80762	217800_s_at,222422_s_at,222423_at
NDFIP2	AMPL30686322	92	120	88	86	95	91	64	83	109	75	70	125	0	Nedd4_family_interacting_protein_2	18537	.	54602	224799_at,224801_at,224802_at
NDN	AMPL11582929	744	912	659	727	823	692	608	800	888	871	884	838	0	necdin__melanoma_antigen__MAGE__family_member	7675	PRADER-WILLI_SYNDROME__PWS	4692	209550_at
NDNF	AMPL35351912	45	34	27	19	40	33	55	31	38	42	52	33	0	neuron-derived_neurotrophic_factor	26256	.	79625	219747_at
NDNL2	AMPL34524077	121	129	106	126	98	138	111	138	92	118	128	121	0	necdin-like_2	7677	.	56160	226008_at
NDOR1	AMPL24735496	143	162	115	89	93	81	93	103	79	93	76	84	0	NADPH_dependent_diflavin_oxidoreductase_1	29838	.	27158	219899_x_at,234318_x_at
NDP	AMPL1508982	11	8	9	4	6	13	6	2	10	11	5	5	0	Norrie_disease__pseudoglioma	7678	EXUDATIVE_VITREORETINOPATHY_2__X-LINKED__EVR2,NORRIE_DISEASE__ND	4693	206022_at
NDRG1	AMPL27553534	44	53	176	226	178	236	126	120	131	219	154	185	1	N-myc_downstream_regulated_1	7679	CHARCOT-MARIE-TOOTH_DISEASE__TYPE_4D__CMT4D	10397	200632_s_at
NDRG2	AMPL20849834	39	50	173	151	213	170	227	212	293	290	242	319	0	NDRG_family_member_2	14460	.	57447	206453_s_at,214279_s_at
NDRG3	AMPL15138108	77	91	115	102	203	238	125	155	139	186	176	170	0	NDRG_family_member_3	14462	.	57446	217286_s_at,221082_s_at,224368_s_at
NDRG4	AMPL32336947	426	500	1618	1771	1985	1977	1290	1587	2089	2811	1880	2506	0	NDRG_family_member_4	14466	.	65009	209159_s_at
NDST1	AMPL8641333	1166	1237	727	959	987	1012	1002	1189	758	996	897	1224	0	N-deacetylase_N-sulfotransferase__heparan_glucosaminyl__1	7680	.	3340	202607_at,202608_s_at
NDST2	AMPL7236083	211	223	162	167	193	171	156	192	93	159	174	163	0	N-deacetylase_N-sulfotransferase__heparan_glucosaminyl__2	7681	.	8509	1559701_s_at,203916_at
NDST3	AMPL28745741	14	7	32	51	38	55	26	50	14	48	37	54	0	N-deacetylase_N-sulfotransferase__heparan_glucosaminyl__3	7682	.	9348	220429_at
NDST4	AMPL37267090	40	40	68	104	94	150	100	85	109	122	88	136	0	N-deacetylase_N-sulfotransferase__heparan_glucosaminyl__4	20779	.	64579	1570222_at,208334_at
NDUFA1	AMPL27225441	1505	1593	1337	1448	1256	1168	1563	1543	692	1434	1475	1537	0	NADH_dehydrogenase__ubiquinone__1_alpha_subcomplex__1__7.5kDa	7683	MITOCHONDRIAL_COMPLEX_I_DEFICIENCY	4694	202298_at
NDUFA10	AMPL28766184	425	406	451	515	516	459	401	481	481	508	359	467	0	NADH_dehydrogenase__ubiquinone__1_alpha_subcomplex__10__42kDa	7684	.	4705	1554719_at,1555548_at,217860_at,227206_at
NDUFA11	AMPL9188571	757	872	655	568	560	324	515	575	444	502	476	449	0	NADH_dehydrogenase__ubiquinone__1_alpha_subcomplex__11__14.7kDa	20371	MITOCHONDRIAL_COMPLEX_I_DEFICIENCY	126328	225304_s_at,228689_at,228690_s_at
NDUFA12	AMPL31526712	272	326	219	202	218	184	237	257	274	268	242	211	0	NADH_dehydrogenase__ubiquinone__1_alpha_subcomplex__12	23987	LEIGH_SYNDROME__LS	55967	223244_s_at
NDUFA2	AMPL10051522	687	760	603	540	504	427	480	542	471	398	487	386	0	NADH_dehydrogenase__ubiquinone__1_alpha_subcomplex__2__8kDa	7685	.	4695	209223_at,209224_s_at
NDUFA3	AMPL28380746	367	444	456	354	374	227	323	367	320	292	323	284	0	NADH_dehydrogenase__ubiquinone__1_alpha_subcomplex__3__9kDa	7686	.	4696	218563_at
NDUFA4	AMPL6956092	3197	3186	2599	2674	2171	2575	3078	2769	2634	2365	3016	2858	0	NADH_dehydrogenase__ubiquinone__1_alpha_subcomplex__4__9kDa	7687	.	4697	217773_s_at
NDUFA4L2	AMPL30909622	11	12	9	26	25	38	15	31	27	33	17	34	0	NADH_dehydrogenase__ubiquinone__1_alpha_subcomplex__4-like_2	29836	.	56901	218484_at
NDUFA5	AMPL27529364	228	262	287	320	422	493	322	437	476	574	564	482	0	NADH_dehydrogenase__ubiquinone__1_alpha_subcomplex__5	7688	.	4698	201304_at,215850_s_at
NDUFA6	AMPL8893534	714	881	588	500	611	338	503	567	416	417	459	434	0	NADH_dehydrogenase__ubiquinone__1_alpha_subcomplex__6__14kDa	7690	.	4700	202000_at,202001_s_at
NDUFA7	AMPL27406331	718	819	770	635	584	352	636	643	345	375	559	437	0	NADH_dehydrogenase__ubiquinone__1_alpha_subcomplex__7__14.5kDa	7691	.	4701	1557532_at,202785_at
NDUFA8	AMPL25528650	369	406	289	335	314	371	323	322	301	300	351	344	0	NADH_dehydrogenase__ubiquinone__1_alpha_subcomplex__8__19kDa	7692	.	4702	218160_at
NDUFA9	AMPL30188183	355	398	273	273	345	424	335	347	210	360	311	339	0	NADH_dehydrogenase__ubiquinone__1_alpha_subcomplex__9__39kDa	7693	.	4704	208969_at
NDUFAB1	AMPL28240613	709	895	622	559	595	519	810	763	410	539	732	663	0	NADH_dehydrogenase__ubiquinone__1__alpha_beta_subcomplex__1__8kDa	7694	.	4706	202077_at
NDUFAF1	AMPL30531346	39	29	32	50	43	47	38	51	33	36	40	60	0	NADH_dehydrogenase__ubiquinone__complex_I__assembly_factor_1	18828	.	51103	204125_at
NDUFAF2	AMPL16307678	254	266	148	136	148	157	169	216	147	178	225	225	0	NADH_dehydrogenase__ubiquinone__complex_I__assembly_factor_2	28086	MITOCHONDRIAL_COMPLEX_I_DEFICIENCY	91942	228355_s_at
NDUFAF3	AMPL21858173	520	538	310	224	252	141	261	333	250	224	288	293	0	NADH_dehydrogenase__ubiquinone__complex_I__assembly_factor_3	29918	MITOCHONDRIAL_COMPLEX_I_DEFICIENCY	25915	209177_at
NDUFAF4	AMPL25602521	280	307	148	144	180	180	201	218	176	223	234	257	0	NADH_dehydrogenase__ubiquinone__complex_I__assembly_factor_4	21034	MITOCHONDRIAL_COMPLEX_I_DEFICIENCY	29078	219006_at,227559_at
NDUFB1	AMPL29864308	953	1003	714	694	731	781	946	917	962	889	1049	1006	0	NADH_dehydrogenase__ubiquinone__1_beta_subcomplex__1__7kDa	7695	.	4707	206790_s_at,243630_at
NDUFB10	AMPL28641997	427	416	378	280	315	204	264	285	163	239	272	240	0	NADH_dehydrogenase__ubiquinone__1_beta_subcomplex__10__22kDa	7696	.	4716	223112_s_at,228301_x_at
NDUFB11	AMPL32386885	1084	1213	1095	971	1122	789	1088	1058	974	820	974	895	0	NADH_dehydrogenase__ubiquinone__1_beta_subcomplex__11__17.3kDa	20372	.	54539	218320_s_at
NDUFB2	AMPL30323512	858	979	614	617	604	506	697	641	666	614	647	607	0	NADH_dehydrogenase__ubiquinone__1_beta_subcomplex__2__8kDa	7697	.	4708	218200_s_at,218201_at,240391_at
NDUFB3	AMPL9568623	7	5	7	4	6	2	3	2	1	3	3	3	0	NADH_dehydrogenase__ubiquinone__1_beta_subcomplex__3__12kDa	7698	.	4709	203371_s_at
NDUFB4	AMPL27801848	1398	1707	1535	1337	1418	1170	1589	1650	1020	1230	1595	1237	0	NADH_dehydrogenase__ubiquinone__1_beta_subcomplex__4__15kDa	7699	.	4710	218226_s_at,228940_at
NDUFB5	AMPL11172162	619	663	563	500	465	449	544	688	369	481	603	446	0	NADH_dehydrogenase__ubiquinone__1_beta_subcomplex__5__16kDa	7700	.	4711	203621_at
NDUFB6	AMPL11693148	187	178	127	131	133	149	212	177	108	152	202	194	0	NADH_dehydrogenase__ubiquinone__1_beta_subcomplex__6__17kDa	7701	.	4712	203613_s_at
NDUFB7	AMPL27359228	425	494	347	284	343	154	202	296	263	232	220	190	0	NADH_dehydrogenase__ubiquinone__1_beta_subcomplex__7__18kDa	7702	.	4713	202839_s_at
NDUFB8	AMPL27871495	1595	1824	1279	1106	1242	843	1391	1339	895	1023	1274	1081	0	NADH_dehydrogenase__ubiquinone__1_beta_subcomplex__8__19kDa	7703	.	4714	201226_at,201227_s_at,214241_at
NDUFB9	AMPL28979574	868	942	752	638	702	579	698	654	558	598	690	629	0	NADH_dehydrogenase__ubiquinone__1_beta_subcomplex__9__22kDa	7704	.	4715	222992_s_at
NDUFC1	AMPL6747619	5	1	2	3	2	1	3	3	2	0	0	1	0	NADH_dehydrogenase__ubiquinone__1__subcomplex_unknown__1__6kDa	7705	.	4717	203478_at,232146_at
NDUFS1	AMPL7244359	368	446	307	245	349	361	323	326	323	413	374	420	0	NADH_dehydrogenase__ubiquinone__Fe-S_protein_1__75kDa__NADH-coenzyme_Q_reductase	7707	MITOCHONDRIAL_COMPLEX_I_DEFICIENCY	4719	203039_s_at,229647_at,235321_at,236356_at
NDUFS2	AMPL9537774	495	489	446	381	410	374	406	456	315	387	406	401	0	NADH_dehydrogenase__ubiquinone__Fe-S_protein_2__49kDa__NADH-coenzyme_Q_reductase	7708	MITOCHONDRIAL_COMPLEX_I_DEFICIENCY	4720	201966_at
NDUFS3	AMPL29382663	936	1060	572	566	620	569	721	781	360	367	610	451	0	NADH_dehydrogenase__ubiquinone__Fe-S_protein_3__30kDa__NADH-coenzyme_Q_reductase	7710	.	4722	201740_at,223808_s_at
NDUFS4	AMPL7343077	261	285	251	223	247	162	202	247	179	163	212	203	0	NADH_dehydrogenase__ubiquinone__Fe-S_protein_4__18kDa__NADH-coenzyme_Q_reductase	7711	MITOCHONDRIAL_COMPLEX_I_DEFICIENCY	4724	209303_at
NDUFS5	AMPL7465904	2443	2643	2140	2000	1797	1571	2200	2063	1663	1520	1906	1811	0	NADH_dehydrogenase__ubiquinone__Fe-S_protein_5__15kDa__NADH-coenzyme_Q_reductase	7712	.	4725	201757_at
NDUFS6	AMPL29747178	1047	1115	748	613	585	420	754	712	597	543	604	603	0	NADH_dehydrogenase__ubiquinone__Fe-S_protein_6__13kDa__NADH-coenzyme_Q_reductase	7713	.	4726	203606_at
NDUFS7	AMPL37305213	245	261	252	201	238	158	194	190	227	228	167	198	0	NADH_dehydrogenase__ubiquinone__Fe-S_protein_7__20kDa__NADH-coenzyme_Q_reductase	7714	LEIGH_SYNDROME__LS,MITOCHONDRIAL_COMPLEX_I_DEFICIENCY	374291	211752_s_at,242168_at
NDUFS8	AMPL9422978	586	662	517	415	428	256	405	414	303	344	364	378	0	NADH_dehydrogenase__ubiquinone__Fe-S_protein_8__23kDa__NADH-coenzyme_Q_reductase	7715	LEIGH_SYNDROME__LS	1.00616e+21	203189_s_at,203190_at,232169_x_at
NDUFV1	AMPL12696675	422	477	411	402	443	326	488	523	407	398	414	425	0	NADH_dehydrogenase__ubiquinone__flavoprotein_1__51kDa	7716	LEIGH_SYNDROME__LS,MITOCHONDRIAL_COMPLEX_I_DEFICIENCY	4723	208714_at
NDUFV2	AMPL36430523	735	737	608	609	596	647	883	778	465	462	771	654	0	NADH_dehydrogenase__ubiquinone__flavoprotein_2__24kDa	7717	.	4729	202941_at
NDUFV3	AMPL34795302	99	112	83	89	82	83	78	91	91	89	90	94	0	NADH_dehydrogenase__ubiquinone__flavoprotein_3__10kDa	7719	.	4731	226209_at,226616_s_at
NEB	AMPL7999843	0	2	6	5	12	13	3	7	16	7	14	12	0	nebulin	7720	NEMALINE_MYOPATHY_2__NEM2	4703	205054_at,215368_at
NEBL	AMPL29385355	55	50	59	72	77	88	38	73	85	95	67	87	0	nebulette	16932	.	10529	203961_at,203962_s_at,207279_s_at,216882_s_at,217585_at,241782_at
NECAB1	AMPL36677959	4	2	10	15	19	29	11	8	26	20	22	38	0	N-terminal_EF-hand_calcium_binding_protein_1	20983	.	64168	.
NECAB2	AMPL33882220	89	94	336	341	464	313	369	440	354	383	487	478	0	N-terminal_EF-hand_calcium_binding_protein_2	23746	.	54550	215005_at
NECAB3	AMPL15525142	89	93	242	219	176	128	143	168	125	131	150	199	0	N-terminal_EF-hand_calcium_binding_protein_3	15851	.	63941	210720_s_at,223954_x_at
NECAP1	AMPL31418037	176	189	373	549	842	1046	548	887	886	1282	970	1294	0	NECAP_endocytosis_associated_1	24539	.	25977	209300_s_at
NECAP2	AMPL5551602	192	187	78	72	61	46	78	78	44	60	74	76	0	NECAP_endocytosis_associated_2	25528	.	55707	220731_s_at,230123_at
NEDD1	AMPL3746217	143	153	59	55	34	34	93	70	31	29	50	49	0	neural_precursor_cell_expressed__developmentally_down-regulated_1	7723	.	121441	1552417_a_at,234984_at
NEDD4	AMPL21620648	65	80	14	16	17	5	14	20	10	7	19	17	0	neural_precursor_cell_expressed__developmentally_down-regulated_4__E3_ubiquitin_protein_ligase	7727	.	4734	213012_at
NEDD4L	AMPL2699346	190	179	404	629	797	872	509	618	940	1164	766	1011	0	neural_precursor_cell_expressed__developmentally_down-regulated_4-like__E3_ubiquitin_protein_ligase	7728	.	23327	212445_s_at,212448_at,226974_at
NEDD9	AMPL28659626	400	390	63	48	55	23	73	110	27	35	75	100	0	neural_precursor_cell_expressed__developmentally_down-regulated_9	7733	.	4739	1560706_at,1569020_at,202149_at,202150_s_at,242861_at
NEFH	AMPL36694611	33	31	114	64	84	54	104	66	41	38	54	78	0	neurofilament__heavy_polypeptide	7737	AMYOTROPHIC_LATERAL_SCLEROSIS_1__ALS1	4744	204412_s_at,33767_at
NEFL	AMPL27433979	1590	1779	1955	1682	2885	2179	1686	1492	3043	2227	1800	2940	0	neurofilament__light_polypeptide	7739	.	.	221801_x_at,221805_at,221916_at
NEFM	AMPL28818087	4548	4942	5308	3047	6936	3394	3745	2458	4671	2848	4237	5313	0	neurofilament__medium_polypeptide	7734	.	4741	205113_at
NEGR1	AMPL18481909	78	84	123	216	323	587	237	345	626	775	493	643	0	neuronal_growth_regulator_1	17302	.	257194	1553194_at,229461_x_at,239548_at,243357_at
NEIL1	AMPL13916105	6	3	12	17	12	8	11	12	9	13	13	19	0	nei_endonuclease_VIII-like_1__E._coli	18448	.	69321679661	219396_s_at,241477_at
NEIL2	AMPL4666680	29	40	16	26	28	37	23	22	33	44	28	27	0	nei_endonuclease_VIII-like_2__E._coli	18956	.	252969	226585_at
NEIL3	AMPL33493560	119	155	59	55	75	68	138	91	32	18	88	86	0	nei_endonuclease_VIII-like_3__E._coli	24573	.	55247	219502_at
NEK1	AMPL7907780	116	100	117	135	132	149	104	130	79	142	160	128	0	NIMA-related_kinase_1	7744	SHORT_RIB-POLYDACTYLY_SYNDROME__TYPE_IIA__SRPS2A	4750	211086_x_at,213328_at,213331_s_at
NEK10	AMPL20569447	4	8	9	5	10	10	4	6	9	12	7	6	0	NIMA-related_kinase_10	18592	.	152110	237227_at
NEK11	AMPL13907435	29	24	45	43	87	90	46	52	98	66	94	63	0	NIMA-related_kinase_11	18593	.	79858	1554380_at,1555082_a_at,219542_at
NEK2	AMPL9881690	128	137	58	39	35	22	150	102	20	9	106	92	0	NIMA-related_kinase_2	7745	.	4751	204641_at,211080_s_at
NEK3	AMPL10058996	41	58	59	53	41	36	45	48	33	24	17	22	0	NIMA-related_kinase_3	7746	.	4752	211089_s_at,213116_at
NEK4	AMPL6901767	168	150	177	189	223	247	280	230	161	237	187	337	0	NIMA-related_kinase_4	11399	.	6787	204634_at
NEK5	AMPL21417267	5	7	6	3	3	4	5	6	2	0	3	6	0	NIMA-related_kinase_5	7748	.	341676	.
NEK6	AMPL1671923	9	10	2	0	1	2	0	0	0	0	2	1	0	NIMA-related_kinase_6	7749	.	10783	223158_s_at,223159_s_at,244823_at
NEK7	AMPL16998159	36	53	106	86	110	87	77	77	100	62	100	81	0	NIMA-related_kinase_7	13386	.	140609	212530_at
NEK8	AMPL17855354	17	16	20	30	19	17	15	23	10	8	17	21	0	NIMA-related_kinase_8	13387	NEPHRONOPHTHISIS_9__NPHP9	284086	1557170_at,1557172_x_at
NEK9	AMPL16868330	147	176	201	130	141	107	134	159	98	104	121	157	0	NIMA-related_kinase_9	18591	.	91754	212299_at,214738_s_at
NELF	AMPL1957250	376	352	418	446	482	495	371	485	334	817	501	729	0	.	.	.	.	.
NELL1	AMPL29413544	37	51	25	21	77	96	51	64	125	118	132	183	0	NEL-like_1__chicken	7750	.	4745	1554394_at,206089_at
NELL2	AMPL4783571	3	0	2	3	7	6	2	0	1	4	5	1	0	NEL-like_2__chicken	7751	.	4753	203413_at
NEMF	AMPL29603107	149	171	147	122	189	146	162	128	146	161	134	184	0	nuclear_export_mediator_factor	10663	.	9147	1557950_at,1558675_s_at,1569594_a_at,218649_x_at
NENF	AMPL12483322	67	115	216	162	114	75	134	149	68	73	98	104	0	neudesin_neurotrophic_factor	30384	.	29937	214075_at,218407_x_at
NEO1	AMPL9884054	636	863	501	417	264	236	399	500	130	104	319	376	0	neogenin_1	7754	.	4756	204321_at,225270_at
NES	AMPL13097364	5926	6276	1331	1193	1006	673	2404	1937	409	531	1753	2271	0	nestin	7756	.	10763	218678_at,229346_at
NET1	AMPL2055241	101	83	74	55	68	47	81	83	34	40	45	76	0	neuroepithelial_cell_transforming_1	14592	.	10276	201829_at,201830_s_at
NETO1	AMPL8991085	2	0	0	0	0	0	2	4	0	0	5	3	0	neuropilin__NRP__and_tolloid__TLL_-like_1	13823	.	81832	1552736_a_at,1552904_at,1562713_a_at
NETO2	AMPL32313589	767	866	427	392	655	578	710	691	402	419	780	586	0	neuropilin__NRP__and_tolloid__TLL_-like_2	14644	.	81831	218888_s_at,222774_s_at
NEU1	AMPL3974835	246	270	272	222	208	192	146	214	88	173	203	156	0	sialidase_1__lysosomal_sialidase	7758	NEURAMINIDASE_DEFICIENCY	4758	208926_at
NEU2	AMPL27380722	2	2	0	0	0	0	0	0	0	0	0	0	0	sialidase_2__cytosolic_sialidase	7759	.	4759	221368_at
NEU3	AMPL13379446	56	43	73	45	57	50	52	64	45	70	37	70	0	sialidase_3__membrane_sialidase	7760	.	10825	206948_at,216083_s_at
NEU4	AMPL9690085	0	0	0	0	0	0	0	1	3	2	3	2	0	sialidase_4	21328	.	129807	222957_at
NEURL	AMPL30162590	19	11	65	89	141	202	100	125	182	247	116	188	0	.	.	.	.	.
NEURL1B	AMPL5095324	22	16	64	63	78	55	67	53	40	69	64	94	0	neuralized_E3_ubiquitin_protein_ligase_1B	35422	.	54492	225355_at
NEURL2	AMPL17431047	24	23	14	20	11	28	12	24	13	13	18	20	0	neuralized_E3_ubiquitin_protein_ligase_2	16156	.	140825	230283_at
NEURL4	AMPL14198206	104	105	101	105	113	102	81	106	113	115	106	137	0	neuralized_E3_ubiquitin_protein_ligase_4	34410	.	84461	226703_at
NEUROD1	AMPL8735485	29	17	35	39	25	22	17	29	14	13	14	17	0	neuronal_differentiation_1	7762	DIABETES_MELLITUS__NONINSULIN-DEPENDENT__NIDDM,MATURITY-ONSET_DIABETES_OF_THE_YOUNG__TYPE_6__MODY6,MATURITY-ONSET_DIABETES_OF_THE_YOUNG__MODY	4760	1556057_s_at,206282_at
NEUROD4	AMPL35017807	64	69	187	93	85	16	89	72	41	2	107	69	0	neuronal_differentiation_4	13802	.	58158	221318_at
NEUROD6	AMPL36287959	1	2	33	101	54	257	72	117	74	134	63	162	0	neuronal_differentiation_6	13804	.	63974	220045_at
NEUROG1	AMPL26988709	77	74	19	8	2	1	4	0	0	0	1	0	0	neurogenin_1	7764	.	4762	208497_x_at
NEUROG2	AMPL35171839	91	105	41	95	25	35	13	21	15	18	12	18	0	neurogenin_2	13805	.	63973	215632_at
NEUROG3	AMPL36117713	0	0	0	1	0	0	0	0	0	0	0	0	0	neurogenin_3	13806	DIARRHEA_4__MALABSORPTIVE__CONGENITAL__DIAR4	50674	207965_at
NEXN	AMPL34566390	43	40	2	9	13	10	7	16	10	7	11	6	0	nexilin__F_actin_binding_protein	29557	CARDIOMYOPATHY__DILATED__1CC__CMD1CC,CARDIOMYOPATHY__FAMILIAL_HYPERTROPHIC__20__CMH20	91624	1552309_a_at,226103_at
NF1	AMPL1864058	173	186	129	163	203	174	174	197	182	240	194	237	1	neurofibromin_1	7765	COLORECTAL_CANCER__CRC,JUVENILE_MYELOMONOCYTIC_LEUKEMIA__JMML,NEUROFIBROMATOSIS__FAMILIAL_SPINAL,NEUROFIBROMATOSIS__TYPE_I__NF1,NEUROFIBROMATOSIS-NOONAN_SYNDROME__NFNS,WATSON_SYNDROME	1019301504763	204323_x_at,204325_s_at,210631_at,211094_s_at,211095_at,211914_x_at,212676_at,212678_at,216115_at,243476_at
NF1P2	AMPL19442528	0	0	0	0	2	0	0	0	0	0	0	0	0	neurofibromin_1_pseudogene_2	38664	.	101930488	.
NF2	AMPL6592465	230	276	224	240	335	444	288	314	206	325	281	419	1	neurofibromin_2__merlin	7773	MESOTHELIOMA__MALIGNANT__MESOM,NEUROFIBROMATOSIS__TYPE_II__NF2,SCHWANNOMATOSIS	4771	204991_s_at,210767_at,211017_s_at,211091_s_at,211092_s_at,217150_s_at,218915_at,238618_at
NFAM1	AMPL36002727	3	0	24	4	7	3	9	6	2	1	3	0	0	NFAT_activating_protein_with_ITAM_motif_1	29872	.	150372	230322_at,243099_at
NFASC	AMPL931775	18	23	89	103	244	282	112	177	357	401	268	335	0	neurofascin	29866	.	23114	213438_at,214799_at,230242_at,243645_at
NFATC1	AMPL16435498	2	5	11	7	4	2	8	6	2	0	1	4	0	nuclear_factor_of_activated_T-cells__cytoplasmic__calcineurin-dependent_1	7775	.	4772	208196_x_at,209664_x_at,210162_s_at,211105_s_at
NFATC2	AMPL17144712	27	30	22	13	5	7	7	12	0	8	2	5	0	nuclear_factor_of_activated_T-cells__cytoplasmic__calcineurin-dependent_2	7776	.	4773	224542_s_at,226991_at,228442_at,231801_at
NFATC2IP	AMPL17479757	178	170	118	81	97	73	120	111	52	90	94	90	0	nuclear_factor_of_activated_T-cells__cytoplasmic__calcineurin-dependent_2_interacting_protein	25906	.	84901	212808_at,212809_at,217526_at,217527_s_at,229235_at
NFATC3	AMPL16941512	330	392	210	138	143	92	290	194	74	61	134	211	0	nuclear_factor_of_activated_T-cells__cytoplasmic__calcineurin-dependent_3	7777	.	4775	207416_s_at,210555_s_at,210556_at,225137_at,225139_at,225141_at
NFATC4	AMPL6057390	211	220	176	131	86	78	127	135	34	56	66	102	0	nuclear_factor_of_activated_T-cells__cytoplasmic__calcineurin-dependent_4	7778	.	4776	205897_at,213345_at,236270_at
NFE2	AMPL6400996	0	1	2	3	2	1	0	6	1	2	1	3	0	nuclear_factor__erythroid_2	7780	.	4778	209930_s_at
NFE2L1	AMPL8614505	1822	1851	1904	1764	1765	1690	1468	1707	1171	1539	1495	2096	0	nuclear_factor__erythroid_2-like_1	7781	.	4779	200758_s_at,200759_x_at,214179_s_at
NFE2L2	AMPL28576834	154	186	156	139	112	111	216	171	80	72	112	159	1	nuclear_factor__erythroid_2-like_2	7782	.	4780	1567013_at,201146_at
NFE2L3	AMPL27352213	13	16	33	19	40	20	31	30	25	19	39	35	0	nuclear_factor__erythroid_2-like_3	7783	.	9603	204702_s_at,236471_at
NFIA	AMPL4774623	186	350	329	449	301	368	281	492	134	324	302	454	0	nuclear_factor_I_A	7784	.	4774	1558101_at,224970_at,224975_at,224976_at,226806_s_at
NFIB	AMPL6642891	56	54	18	24	14	18	34	31	6	9	26	38	1	nuclear_factor_I_B	7785	.	4781	209289_at,209290_s_at,211466_at,211467_s_at,213029_at,213032_at,213033_s_at,233304_at
NFIX	AMPL7341082	17	19	13	7	21	22	9	23	7	24	14	21	0	nuclear_factor_I_X__CCAAT-binding_transcription_factor	7788	MARSHALL-SMITH_SYNDROME__MRSHSS,SOTOS_SYNDROME_2__SOTOS2	4784	209807_s_at,227400_at,228278_at
NFKB1	AMPL27136949	52	57	32	19	32	34	41	37	26	26	18	28	0	nuclear_factor_of_kappa_light_polypeptide_gene_enhancer_in_B-cells_1	7794	.	4790	209239_at
NFKB2	AMPL6185903	167	179	161	107	102	67	163	151	45	42	89	90	1	nuclear_factor_of_kappa_light_polypeptide_gene_enhancer_in_B-cells_2__p49_p100	7795	.	4791	207535_s_at,209636_at
NFKBIA	AMPL31900930	49	69	68	69	72	79	55	73	62	90	71	79	0	nuclear_factor_of_kappa_light_polypeptide_gene_enhancer_in_B-cells_inhibitor__alpha	7797	ECTODERMAL_DYSPLASIA__ANHIDROTIC__WITH_T-CELL_IMMUNODEFICIENCY__AUTOSOMAL	4792	201502_s_at
NFKBIB	AMPL8025034	184	222	121	115	112	102	114	174	100	143	140	149	0	nuclear_factor_of_kappa_light_polypeptide_gene_enhancer_in_B-cells_inhibitor__beta	7798	.	4793	214062_x_at,214448_x_at,228388_at
NFKBID	AMPL34374200	13	8	19	16	10	18	13	12	11	15	8	12	0	nuclear_factor_of_kappa_light_polypeptide_gene_enhancer_in_B-cells_inhibitor__delta	15671	.	84807	1553042_a_at,230052_s_at,241889_at
NFKBIE	AMPL27570276	51	56	35	48	30	23	26	35	22	36	36	29	0	nuclear_factor_of_kappa_light_polypeptide_gene_enhancer_in_B-cells_inhibitor__epsilon	7799	.	4794	203927_at
NFKBIL1	AMPL30068937	61	66	63	68	69	62	43	77	70	93	76	91	0	nuclear_factor_of_kappa_light_polypeptide_gene_enhancer_in_B-cells_inhibitor-like_1	7800	RHEUMATOID_ARTHRITIS__RA	4795	209973_at
NFKBIZ	AMPL13885166	37	17	10	11	6	16	15	17	15	21	7	19	0	nuclear_factor_of_kappa_light_polypeptide_gene_enhancer_in_B-cells_inhibitor__zeta	29805	.	64332	223217_s_at,223218_s_at,243606_at
NFRKB	AMPL26866684	215	248	209	220	255	200	231	251	181	208	207	216	0	nuclear_factor_related_to_kappaB_binding_protein	7802	.	4798	206968_s_at,213028_at,237209_s_at,237210_at
NFS1	AMPL35551694	84	96	128	118	116	140	130	151	72	159	137	166	0	NFS1_cysteine_desulfurase	15910	.	9054	1554321_a_at,218455_at
NFU1	AMPL1272190	153	190	149	159	218	177	156	183	232	166	233	150	0	NFU1_iron-sulfur_cluster_scaffold_homolog__S._cerevisiae	16287	MULTIPLE_MITOCHONDRIAL_DYSFUNCTIONS_SYNDROME_1__MMDS1	27247	218946_at
NFX1	AMPL11581027	59	70	77	65	92	55	52	55	35	48	71	52	0	nuclear_transcription_factor__X-box_binding_1	7803	.	4799	1553103_at,1553348_a_at,202584_at,202585_s_at,210268_at
NFXL1	AMPL16671918	63	66	59	88	97	93	84	113	92	156	148	137	0	nuclear_transcription_factor__X-box_binding-like_1	18726	.	152518	227220_at
NFYA	AMPL11173329	359	368	226	192	216	205	197	211	158	189	202	285	0	nuclear_transcription_factor_Y__alpha	7804	.	4800	204107_at,204108_at,204109_s_at,215720_s_at,228433_at
NFYB	AMPL28010335	186	149	121	160	177	225	228	217	162	187	227	219	0	nuclear_transcription_factor_Y__beta	7805	.	4801	218127_at,218128_at,218129_s_at,244704_at
NFYC	AMPL3741372	276	258	100	99	130	122	153	135	88	127	108	129	0	nuclear_transcription_factor_Y__gamma	7806	.	4802	1559218_s_at,202215_s_at,202216_x_at,211251_x_at,211797_s_at
NGB	AMPL36913462	1	1	9	14	13	16	15	9	13	21	16	15	0	neuroglobin	14077	.	58157	220337_at,236677_at
NGDN	AMPL6059077	122	129	80	72	69	57	78	81	65	68	84	68	0	neuroguidin__EIF4E_binding_protein	20271	.	25983	213794_s_at,216263_s_at
NGEF	AMPL31710495	20	20	8	17	24	36	24	42	50	84	70	83	0	neuronal_guanine_nucleotide_exchange_factor	7807	.	25791	227240_at,243556_at
NGF	AMPL6954728	5	3	1	0	4	1	1	1	2	1	1	2	0	nerve_growth_factor__beta_polypeptide	7808	NEUROPATHY__HEREDITARY_SENSORY_AND_AUTONOMIC__TYPE_V__HSAN5	4803	206814_at
NGFR	AMPL11016506	8	12	343	549	215	196	336	141	2	52	90	70	0	nerve_growth_factor_receptor	7809	.	4804	205858_at
NGFRAP1	AMPL24745342	546	522	527	388	462	357	416	517	504	470	506	391	0	nerve_growth_factor_receptor__TNFRSF16__associated_protein_1	13388	.	27018	217963_s_at
NGLY1	AMPL30841854	67	60	53	41	42	41	46	48	22	47	41	30	0	N-glycanase_1	17646	CONGENITAL_DISORDER_OF_GLYCOSYLATION__TYPE_Iv__CDG1V	55768	220742_s_at
NGRN	AMPL1044706	1092	1228	1042	1147	1282	1277	981	1237	1384	1547	1319	1354	0	neugrin__neurite_outgrowth_associated	18077	.	51335	217722_s_at,224281_s_at
NHEG1	AMPL19053700	0	0	0	0	0	0	0	0	0	0	0	0	0	.	.	.	.	.
NHEJ1	AMPL14682024	57	62	52	37	59	28	41	40	27	20	22	31	0	nonhomologous_end-joining_factor_1	25737	SEVERE_COMBINED_IMMUNODEFICIENCY_WITH_MICROCEPHALY__GROWTH_RETARDATION_	79840	219418_at
NHLH1	AMPL27703132	126	134	508	264	199	64	129	75	42	10	126	117	0	nescient_helix_loop_helix_1	7817	.	4807	214628_at
NHLH2	AMPL29004839	11	21	136	100	182	117	107	63	106	46	146	105	0	nescient_helix_loop_helix_2	7818	.	4808	214497_s_at,215228_at
NHLRC1	AMPL21977880	0	2	0	0	2	3	0	1	3	1	1	0	0	NHL_repeat_containing_E3_ubiquitin_protein_ligase_1	21576	MYOCLONIC_EPILEPSY_OF_LAFORA	378884	.
NHLRC2	AMPL21068886	192	184	139	139	153	144	152	160	57	105	130	128	0	NHL_repeat_containing_2	24731	.	374354	219353_at,235356_at,244320_at
NHLRC3	AMPL509379	38	25	32	34	34	61	38	47	27	50	38	55	0	NHL_repeat_containing_3	33751	.	387921	227040_at,236122_at,236953_s_at,239314_at
NHP2	AMPL31430608	448	585	225	191	190	125	238	233	142	162	155	143	0	NHP2_ribonucleoprotein	14377	DYSKERATOSIS_CONGENITA__AUTOSOMAL_RECESSIVE__2__DKCB2	55651	209104_s_at
NHP2L1	AMPL6431755	649	774	555	490	630	529	572	626	359	565	542	531	0	NHP2_non-histone_chromosome_protein_2-like_1__S._cerevisiae	7819	.	4809	201076_at,201077_s_at,230443_at
NHS	AMPL22030117	50	71	50	44	63	55	59	57	31	67	80	79	0	Nance-Horan_syndrome__congenital_cataracts_and_dental_anomalies	7820	CATARACT_40__CTRCT40,NANCE-HORAN_SYNDROME__NHS	4810	228933_at,242800_at
NHSL1	AMPL5245705	369	418	251	187	269	190	291	246	71	75	176	223	0	NHS-like_1	21021	.	57224	226490_at,234321_x_at,234922_s_at
NHSL2	AMPL611724	144	174	13	12	20	11	23	17	9	13	23	21	0	NHS-like_2	33737	.	340527	1569932_at
NICN1	AMPL14020273	132	156	190	202	222	259	189	215	214	292	210	244	0	nicolin_1	18317	.	84276	223442_at
NID1	AMPL7669529	181	209	40	16	21	5	28	37	3	7	25	26	0	nidogen_1	7821	.	4811	202007_at,202008_s_at
NID2	AMPL12446276	33	28	11	2	9	4	12	8	4	4	2	7	0	nidogen_2__osteonidogen	13389	.	22795	204114_at
NIF3L1	AMPL3098029	219	231	115	105	103	99	150	116	72	81	99	87	0	NIF3_NGG1_interacting_factor_3-like_1__S._cerevisiae	13390	.	60491	218133_s_at
NIM1	AMPL16788228	2	1	11	35	20	38	14	25	19	20	18	22	0	.	.	.	.	.
NIN	AMPL37408705	203	205	153	111	133	107	147	124	92	73	154	157	1	ninein__GSK3B_interacting_protein	14906	SECKEL_SYNDROME_7__SCKL7	51199	223981_at,224303_x_at,224304_x_at,225921_at,234299_s_at
NINJ1	AMPL30165961	70	78	116	84	111	66	78	96	43	62	104	86	0	ninjurin_1	7824	.	4814	203045_at
NINJ2	AMPL31785569	0	0	0	0	0	0	0	0	0	0	0	0	0	ninjurin_2	7825	.	4815	219594_at
NINL	AMPL14296230	124	102	188	203	240	252	212	187	195	200	257	205	0	ninein-like	29163	.	22981	207705_s_at
NIP7	AMPL31693076	269	247	141	94	88	118	157	144	72	61	105	115	0	NIP7__nucleolar_pre-rRNA_processing_protein	24328	.	51388	219031_s_at,223397_s_at
NIPA1	AMPL34415989	118	99	214	205	274	257	200	204	165	286	201	320	0	non_imprinted_in_Prader-Willi_Angelman_syndrome_1	17043	SPASTIC_PARAPLEGIA_6__AUTOSOMAL_DOMINANT__SPG6	123606	1552696_at,225752_at
NIPA2	AMPL444616	186	140	111	99	120	95	97	113	98	127	130	152	0	non_imprinted_in_Prader-Willi_Angelman_syndrome_2	17044	.	81614	212129_at,212133_at
NIPAL1	AMPL20628303	1	2	2	3	2	3	1	2	1	4	4	10	0	NIPA-like_domain_containing_1	27194	.	101927157152519	232158_x_at
NIPAL2	AMPL15388760	7	3	2	5	4	10	4	9	5	12	10	7	0	NIPA-like_domain_containing_2	25854	.	79815	220128_s_at,227001_at
NIPAL3	AMPL33315426	30	37	135	141	166	199	129	158	125	179	149	269	0	NIPA-like_domain_containing_3	25233	.	57185	210267_at,214579_at,225875_s_at,225876_at
NIPAL4	AMPL2975012	2	2	0	0	0	0	0	1	0	0	0	0	0	NIPA-like_domain_containing_4	28018	ICHTHYOSIS__CONGENITAL__AUTOSOMAL_RECESSIVE_6__ARCI6	348938	230188_at
NIPBL	AMPL18036197	965	931	1025	1100	1280	1428	1247	1082	899	869	1117	1282	0	Nipped-B_homolog__Drosophila	28862	CORNELIA_DE_LANGE_SYNDROME_1__CDLS1	25836	207108_s_at,212469_at,212483_at,213918_s_at,242352_at
NIPSNAP1	AMPL7374592	999	1060	1377	1287	1273	906	952	1109	1028	1029	923	1178	0	nipsnap_homolog_1__C._elegans	7827	.	8508	201708_s_at,201709_s_at
NIPSNAP3B	AMPL32851830	5	1	1	5	7	10	5	4	7	4	5	3	0	nipsnap_homolog_3B__C._elegans	23641	.	55335	221104_s_at,223764_x_at,229015_at
NISCH	AMPL12784421	425	437	683	817	881	763	645	658	794	873	672	867	0	nischarin	18006	.	11188	201591_s_at,227392_at
NIT1	AMPL27706382	77	98	80	60	82	49	37	78	76	59	72	71	0	nitrilase_1	7828	.	4817	202891_at,241395_at
NIT2	AMPL32349099	88	76	78	68	57	59	85	75	51	44	74	67	0	nitrilase_family__member_2	29878	.	56954	218557_at
NKAIN1	AMPL36881751	256	313	974	820	1041	767	662	700	684	729	746	912	0	Na_K_transporting_ATPase_interacting_1	25743	.	79570	219438_at
NKAIN2	AMPL5450156	2	6	18	17	66	69	48	36	85	101	65	77	0	Na_K_transporting_ATPase_interacting_2	16443	.	154215	1554601_at,242002_at
NKAIN3	AMPL16622706	135	158	200	221	313	260	335	248	205	315	270	384	0	Na_K_transporting_ATPase_interacting_3	26829	.	286183	1553241_at
NKAIN4	AMPL35110796	153	165	658	405	459	204	301	219	197	91	318	236	0	Na_K_transporting_ATPase_interacting_4	16191	.	128414	228017_s_at,228018_at,230668_at
NKAP	AMPL37206847	59	63	73	68	59	50	60	54	41	61	57	58	0	NFKB_activating_protein	29873	.	79576	223439_at
NKAPL	AMPL2319386	0	0	0	2	2	7	0	0	0	0	2	2	0	NFKB_activating_protein-like	21584	.	222698	229340_at,230804_at
NKD1	AMPL16515748	160	218	438	279	226	161	270	218	119	97	134	203	0	naked_cuticle_homolog_1__Drosophila	17045	.	85407	1553115_at,229481_at
NKD2	AMPL18007898	26	30	122	177	108	117	135	124	113	123	114	132	0	naked_cuticle_homolog_2__Drosophila	17046	.	85409	232201_at
NKG7	AMPL29559789	3	2	3	4	7	4	7	2	1	1	2	3	0	natural_killer_cell_group_7_sequence	7830	.	4818	213915_at
NKIRAS1	AMPL32910614	108	102	203	248	236	398	247	304	285	348	329	375	0	NFKB_inhibitor_interacting_Ras-like_1	17899	.	28512	225930_at
NKIRAS2	AMPL3047840	5	11	12	9	18	19	7	10	15	10	10	14	0	NFKB_inhibitor_interacting_Ras-like_2	17898	.	28511	218240_at,222105_s_at
NKPD1	AMPL20673009	0	0	2	2	4	5	1	2	2	2	1	1	0	NTPase__KAP_family_P-loop_domain_containing_1	24739	.	284353	1560430_at
NKRF	AMPL7777176	1	3	0	4	3	7	7	4	5	11	10	11	0	NFKB_repressing_factor	19374	.	55922	205004_at
NKTR	AMPL27151828	106	135	123	114	114	145	143	109	48	92	82	120	0	natural_killer-tumor_recognition_sequence	7833	.	4820	1557736_at,1557737_s_at,1570342_at,202379_s_at,202380_s_at,215338_s_at,215339_at,231235_at
NKX2-1	AMPL4402818	0	0	0	0	0	0	0	0	0	1	0	0	1	NK2_homeobox_1	11825	CHOREA__BENIGN_HEREDITARY__BHC,CHOREOATHETOSIS__HYPOTHYROIDISM__AND_NEONATAL_RESPIRATORY_DISTRESS	7080	210673_x_at,211024_s_at
NKX2-2	AMPL10863119	0	0	0	0	0	0	0	0	0	0	0	0	0	NK2_homeobox_2	7835	.	4821	206915_at
NKX2-3	AMPL36010345	0	0	0	0	0	0	0	0	0	0	0	0	0	NK2_homeobox_3	7836	.	159296	1553808_a_at
NKX2-5	AMPL27701888	0	0	2	1	3	0	3	3	1	0	1	2	0	NK2_homeobox_5	2488	ASPLENIA__ISOLATED_CONGENITAL__ICAS,ATRIAL_SEPTAL_DEFECT_7_WITH_OR_WITHOUT_ATRIOVENTRICULAR_CONDUCTION,CONOTRUNCAL_HEART_MALFORMATIONS__CTHM,HYPOPLASTIC_LEFT_HEART_SYNDROME_2__HLHS2,HYPOTHYROIDISM__CONGENITAL__NONGOITROUS__5__CHNG5,TETRALOGY_OF_FALLOT__TOF,VENTRICULAR_SEPTAL_DEFECT_3__VSD3	1482	206578_at
NKX2-6	AMPL6305473	0	0	0	0	0	0	0	0	0	0	0	0	0	NK2_homeobox_6	32940	CONOTRUNCAL_HEART_MALFORMATIONS__CTHM	137814	.
NKX2-8	AMPL26508202	1	1	0	0	0	2	0	0	0	0	0	0	0	NK2_homeobox_8	16364	.	26257	207451_at
NKX3-2	AMPL10811303	1	0	4	0	1	1	2	0	2	0	2	1	0	NK3_homeobox_2	951	SPONDYLO-MEGAEPIPHYSEAL-METAPHYSEAL_DYSPLASIA__SMMD	579	207031_at
NKX6-1	AMPL28123055	5	5	7	3	5	13	7	12	6	10	8	8	0	NK6_homeobox_1	7839	.	4825	221366_at
NKX6-2	AMPL18162167	7	3	8	15	4	3	2	4	0	5	3	4	0	NK6_homeobox_2	19321	.	84504	.
NKX6-3	AMPL34938359	0	0	0	0	0	0	0	0	0	0	0	0	0	NK6_homeobox_3	26328	.	157848	1552884_at,1552885_a_at
NLE1	AMPL32098869	137	145	81	89	119	97	100	103	82	121	106	123	0	notchless_homolog_1__Drosophila	19889	.	54475	203866_at,203867_s_at
NLGN1	AMPL24797678	4	3	1	5	7	7	1	6	5	6	9	10	0	neuroligin_1	14291	.	22871	205893_at,231361_at
NLGN2	AMPL36145598	850	1021	1324	1278	1438	1493	1572	1526	1395	1658	1511	1854	0	neuroligin_2	14290	.	57555	1554428_s_at,226288_s_at,240878_at
NLGN3	AMPL18461969	413	460	361	450	493	638	529	577	316	648	473	869	0	neuroligin_3	14289	ASPERGER_SYNDROME__X-LINKED__SUSCEPTIBILITY_TO__1__ASPGX1,AUTISM__SUSCEPTIBILITY_TO__X-LINKED_1__AUTSX1	54413	219726_at,234751_s_at
NLGN4X	AMPL15698433	166	205	49	65	99	192	71	128	143	233	132	218	0	neuroligin_4__X-linked	14287	ASPERGER_SYNDROME__X-LINKED__SUSCEPTIBILITY_TO__2__ASPGX2,AUTISM__SUSCEPTIBILITY_TO__X-LINKED_2__AUTSX2	57502	1554689_a_at,221933_at
NLGN4Y	AMPL24891043	0	0	0	2	0	0	1	2	1	0	1	0	0	neuroligin_4__Y-linked	15529	.	22829	1554125_a_at,207703_at
NLK	AMPL32151938	352	318	497	638	761	916	579	604	745	819	729	797	0	nemo-like_kinase	29858	.	51701	218318_s_at,222589_at,222590_s_at,238624_at
NLN	AMPL30754213	317	361	377	428	498	607	498	538	436	661	528	719	0	neurolysin__metallopeptidase_M3_family	16058	.	57486	224063_at,225942_at,225943_at,225944_at,228797_at
NLRC3	AMPL16287211	1	0	1	1	2	2	0	2	0	0	1	0	0	NLR_family__CARD_domain_containing_3	29889	.	197358	236295_s_at
NLRC4	AMPL7032305	0	0	0	0	0	0	0	1	0	0	0	1	0	NLR_family__CARD_domain_containing_4	16412	.	58484	1552553_a_at,1552554_a_at
NLRC5	AMPL14206074	2	4	3	2	3	1	1	1	1	1	1	2	0	NLR_family__CARD_domain_containing_5	29933	.	84166	226474_at
NLRP1	AMPL18376951	0	0	1	0	0	0	0	0	2	0	0	0	0	NLR_family__pyrin_domain_containing_1	14374	CORNEAL_INTRAEPITHELIAL_DYSKERATOSIS_AND_ECTODERMAL_DYSPLASIA__CIDED,VITILIGO-ASSOCIATED_MULTIPLE_AUTOIMMUNE_DISEASE_SUSCEPTIBILITY_1_,VITILIGO-ASSOCIATED_MULTIPLE_AUTOIMMUNE_DISEASE_SUSCEPTIBILITY_6_	22861	1562256_at,1562257_x_at,210113_s_at,211822_s_at,211824_x_at,218380_at
NLRP10	AMPL18282757	0	0	0	0	0	0	0	0	0	0	0	0	0	NLR_family__pyrin_domain_containing_10	21464	.	338322	1553534_at
NLRP11	AMPL35533778	0	0	3	0	1	3	0	1	4	3	2	3	0	NLR_family__pyrin_domain_containing_11	22945	.	204801	1552531_a_at
NLRP12	AMPL36027542	0	0	0	0	0	0	0	0	0	0	0	0	0	NLR_family__pyrin_domain_containing_12	22938	FAMILIAL_COLD_AUTOINFLAMMATORY_SYNDROME_2__FCAS2	91662	1554952_s_at,223944_at
NLRP13	AMPL16398291	0	0	0	0	0	0	0	0	0	0	0	0	0	NLR_family__pyrin_domain_containing_13	22937	.	126204	1553525_at
NLRP14	AMPL16298224	3	1	8	7	6	10	3	5	2	5	9	4	0	NLR_family__pyrin_domain_containing_14	22939	.	338323	1553523_at
NLRP2	AMPL7054801	0	0	0	1	0	0	0	0	0	0	0	0	0	NLR_family__pyrin_domain_containing_2	22948	.	55655	221690_s_at,237489_at
NLRP3	AMPL4406507	0	0	1	1	0	1	0	0	2	0	0	0	0	NLR_family__pyrin_domain_containing_3	16400	CINCA_SYNDROME__CINCA,FAMILIAL_COLD_AUTOINFLAMMATORY_SYNDROME_1__FCAS1,MUCKLE-WELLS_SYNDROME__MWS	114548	207075_at,216015_s_at,216016_at
NLRP4	AMPL17300446	0	0	0	0	0	0	0	0	0	0	0	0	0	NLR_family__pyrin_domain_containing_4	22943	.	147945	242334_at
NLRP5	AMPL17416433	0	0	0	0	0	0	0	0	0	0	0	0	0	NLR_family__pyrin_domain_containing_5	21269	.	126206	1552405_at
NLRP6	AMPL17946317	0	0	0	0	0	0	0	0	0	0	0	0	0	NLR_family__pyrin_domain_containing_6	22944	.	171389	1552932_at
NLRP7	AMPL3497151	0	0	0	0	0	0	0	0	0	0	0	0	0	NLR_family__pyrin_domain_containing_7	22947	HYDATIDIFORM_MOLE__RECURRENT__1__HYDM1	199713	237461_at
NLRP8	AMPL18081686	0	0	0	0	0	0	0	0	0	0	0	0	0	NLR_family__pyrin_domain_containing_8	22940	.	126205	1553526_at
NLRP9	AMPL16713841	0	0	0	0	0	0	0	0	0	0	0	0	0	NLR_family__pyrin_domain_containing_9	22941	.	338321	1553527_at
NLRX1	AMPL15023244	9	14	10	7	6	6	1	6	1	5	1	2	0	NLR_family_member_X1	29890	.	79671	1553695_a_at,219680_at
NMB	AMPL22059858	21	19	11	18	9	15	20	19	5	20	15	13	0	neuromedin_B	7842	.	4828	205204_at
NMBR	AMPL9710069	0	0	0	0	0	0	0	1	1	3	2	1	0	neuromedin_B_receptor	7843	.	4829	207333_at
NMD3	AMPL31396464	127	148	165	143	200	142	149	152	134	146	152	142	0	NMD3_ribosome_export_adaptor	24250	.	51068	218036_x_at,222497_x_at,231870_s_at
NME3	AMPL9257441	19	26	47	70	32	25	38	43	22	22	27	19	0	NME_NM23_nucleoside_diphosphate_kinase_3	7851	.	4832	204862_s_at
NME4	AMPL29460914	644	811	612	414	406	183	547	534	225	190	281	356	0	NME_NM23_nucleoside_diphosphate_kinase_4	7852	.	4833	212739_s_at
NME5	AMPL7108260	21	16	28	41	27	44	41	48	25	31	40	63	0	NME_NM23_family_member_5	7853	.	8382	206197_at
NME6	AMPL28495518	80	96	45	49	67	49	55	59	52	66	44	57	0	NME_NM23_nucleoside_diphosphate_kinase_6	20567	.	10201	205851_at
NME7	AMPL13678367	54	56	54	82	49	72	59	67	49	73	65	88	0	NME_NM23_family_member_7	20461	.	29922	219553_at,227556_at
NME9	AMPL16489513	1	0	6	9	5	9	9	2	10	9	14	10	0	NME_NM23_family_member_9	21343	.	347736	1562619_at
NMI	AMPL27327131	1	2	1	0	0	0	1	1	0	0	0	0	0	N-myc__and_STAT__interactor	7854	.	9111	203964_at
NMNAT1	AMPL34972832	61	84	78	97	138	112	74	82	65	87	124	95	0	nicotinamide_nucleotide_adenylyltransferase_1	17877	LEBER_CONGENITAL_AMAUROSIS_9__LCA9	64802	1569631_at,229852_at
NMNAT2	AMPL25299950	301	299	1676	1937	2221	2257	1530	1813	1681	2088	1828	2008	0	nicotinamide_nucleotide_adenylyltransferase_2	16789	.	23057	1552712_a_at,1556029_s_at,1562818_at,209755_at
NMNAT3	AMPL17343604	0	0	4	1	2	1	0	0	0	2	1	2	0	nicotinamide_nucleotide_adenylyltransferase_3	20989	.	349565	228090_at,243738_at
NMRAL1	AMPL30882597	13	14	32	30	44	30	28	34	28	26	24	35	0	NmrA-like_family_domain_containing_1	24987	.	57407	223206_s_at,231271_x_at
NMT1	AMPL34909957	329	336	283	178	228	157	209	237	164	175	164	218	0	N-myristoyltransferase_1	7857	.	4836	201157_s_at,201158_at,201159_s_at
NMT2	AMPL28877037	67	86	75	85	103	99	104	71	73	90	79	100	0	N-myristoyltransferase_2	7858	.	9397	205005_s_at,205006_s_at,215743_at
NMU	AMPL12601065	124	157	248	122	233	122	431	307	85	76	285	167	0	neuromedin_U	7859	.	10874	206023_at
NMUR1	AMPL27899520	0	0	1	3	0	1	2	2	1	3	0	0	0	neuromedin_U_receptor_1	4518	.	10316	221383_at
NMUR2	AMPL31824265	0	0	1	2	0	0	2	1	1	0	0	0	0	neuromedin_U_receptor_2	16454	.	56923	224088_at
NNAT	AMPL29028824	881	989	2246	3135	2239	3060	1596	2608	1609	2918	1498	2518	0	neuronatin	7860	.	4826	204239_s_at
NNMT	AMPL29937114	2	0	4	5	2	2	4	3	1	3	2	1	0	nicotinamide_N-methyltransferase	7861	.	1019289164837	202237_at,202238_s_at
NNT	AMPL21829680	271	291	368	362	435	530	453	433	354	555	367	610	0	nicotinamide_nucleotide_transhydrogenase	7863	GLUCOCORTICOID_DEFICIENCY_4__GCCD4	23530	202783_at,202784_s_at,238530_at,244531_at
NOA1	AMPL14089909	148	137	237	200	216	161	190	230	83	101	217	98	0	nitric_oxide_associated_1	28473	.	84273	223157_at
NOB1	AMPL24668628	224	223	130	134	101	105	141	156	47	88	99	89	0	NIN1_RPN12_binding_protein_1_homolog__S._cerevisiae	29540	.	28987	223018_at
NOBOX	AMPL4270723	0	0	0	0	0	0	0	0	0	0	0	0	0	NOBOX_oogenesis_homeobox	22448	PREMATURE_OVARIAN_FAILURE_5__POF5	135935	234519_at
NOC2L	AMPL30540002	476	527	362	305	342	249	359	361	250	322	295	349	0	nucleolar_complex_associated_2_homolog__S._cerevisiae	24517	.	26155	1559139_at,202115_s_at
NOC3L	AMPL34872105	94	77	45	43	36	35	70	82	26	27	44	52	0	nucleolar_complex_associated_3_homolog__S._cerevisiae	24034	.	64318	218889_at
NOC4L	AMPL35370963	181	195	102	126	126	103	83	108	118	121	123	144	0	nucleolar_complex_associated_4_homolog__S._cerevisiae	28461	.	79050	218860_at
NOD1	AMPL28581299	19	34	19	17	8	14	27	36	11	7	18	28	0	nucleotide-binding_oligomerization_domain_containing_1	16390	.	10392	221073_s_at,224190_x_at
NOD2	AMPL36904319	1	0	0	0	0	1	0	0	3	1	0	0	0	nucleotide-binding_oligomerization_domain_containing_2	5331	BLAU_SYNDROME,INFLAMMATORY_BOWEL_DISEASE_1__IBD1,SARCOIDOSIS__EARLY-ONSET	64127	220066_at
NODAL	AMPL33512511	0	0	0	0	0	0	0	0	0	0	0	0	0	nodal_growth_differentiation_factor	7865	HETEROTAXY__VISCERAL__5__AUTOSOMAL__HTX5	4838	230916_at,237896_at
NOG	AMPL27612594	9	4	4	4	2	2	4	4	2	0	1	2	0	noggin	7866	BRACHYDACTYLY__TYPE_B2__BDB2,MULTIPLE_SYNOSTOSES_SYNDROME_1__SYNS1,STAPES_ANKYLOSIS_WITH_BROAD_THUMB_AND_TOES,SYMPHALANGISM__PROXIMAL__1A__SYM1A,TARSAL-CARPAL_COALITION_SYNDROME__TCC	9241	231798_at
NOL10	AMPL14473390	357	378	285	351	362	421	457	369	256	334	445	436	0	nucleolar_protein_10	25862	.	79954	218591_s_at,222684_s_at
NOL11	AMPL25946150	238	277	113	92	112	102	106	130	71	86	122	91	0	nucleolar_protein_11	24557	.	25926	221970_s_at
NOL12	AMPL35587556	141	150	57	63	90	48	46	65	75	72	61	70	0	nucleolar_protein_12	28585	.	79159	202795_x_at,210276_s_at,216210_x_at,219324_at,222057_at,243690_at
NOL3	AMPL6747296	2	3	7	13	12	3	5	5	16	14	15	9	0	nucleolar_protein_3__apoptosis_repressor_with_CARD_domain	7869	MYOCLONUS__FAMILIAL_CORTICAL__FCM	8996	221566_s_at,221567_at,59625_at
NOL4	AMPL9268757	1	8	13	35	54	61	30	22	61	84	48	59	0	nucleolar_protein_4	7870	.	8715	206045_s_at,238605_at
NOL6	AMPL36613776	219	252	108	111	107	118	102	122	68	80	59	116	0	nucleolar_protein_6__RNA-associated	19910	.	65083	218199_s_at,222554_s_at,228076_s_at,232566_at
NOL7	AMPL30526394	331	335	189	171	159	145	195	165	133	138	195	188	0	nucleolar_protein_7__27kDa	21040	.	51406	202882_x_at,210097_s_at,213838_at
NOL8	AMPL31727900	63	101	60	74	76	80	73	76	46	70	73	83	0	nucleolar_protein_8	23387	.	55035	218244_at
NOL9	AMPL14378786	341	375	231	194	283	224	223	228	178	235	285	259	0	nucleolar_protein_9	26265	.	79707	1554082_a_at,1554084_a_at,218754_at
NOLC1	AMPL28507886	1028	1141	809	735	815	702	875	892	780	891	740	1026	0	nucleolar_and_coiled-body_phosphoprotein_1	15608	.	9221	205895_s_at,211949_s_at,211951_at
NOM1	AMPL17293806	74	65	34	29	46	34	42	31	25	53	29	44	0	nucleolar_protein_with_MIF4G_domain_1	13244	.	64434	227161_at,229220_x_at
NOMO1	AMPL25762707	543	485	469	466	481	548	457	517	451	508	563	703	0	NODAL_modulator_1	30060	.	10193002523420	217225_x_at,221853_s_at
NOMO2	AMPL2396975	177	163	166	183	161	178	171	204	127	186	215	234	0	NODAL_modulator_2	22652	.	101930025283820	217225_x_at,221852_at,221853_s_at
NOMO3	AMPL6476328	48	44	67	76	65	76	68	60	60	79	77	73	0	NODAL_modulator_3	25242	.	101930025408050	217225_x_at,221852_at,221853_s_at,242922_at
NONO	AMPL6013878	64	89	85	62	64	63	61	53	41	64	66	63	1	non-POU_domain_containing__octamer-binding	7871	.	4841	200057_s_at,208698_s_at,210470_x_at
NOP10	AMPL33473399	919	1082	881	922	798	874	988	1027	758	797	991	920	0	NOP10_ribonucleoprotein	14378	DYSKERATOSIS_CONGENITA__AUTOSOMAL_RECESSIVE__1__DKCB1	55505	217962_at
NOP14	AMPL7223651	363	405	199	152	192	160	244	223	95	129	166	215	0	NOP14_nucleolar_protein	16821	.	8602	214661_s_at
NOP16	AMPL30918842	145	161	47	54	45	50	85	71	44	45	69	30	0	NOP16_nucleolar_protein	26934	.	51491	203023_at,214011_s_at
NOP2	AMPL26988257	227	282	110	85	97	93	134	160	49	92	104	110	0	NOP2_nucleolar_protein	7867	.	4839	214427_at
NOP56	AMPL27409507	834	893	586	517	622	595	715	783	341	526	674	662	0	NOP56_ribonucleoprotein	15911	SPINOCEREBELLAR_ATAXIA_36__SCA36	1.00302e+30	200874_s_at,200875_s_at
NOP58	AMPL33773565	423	316	227	192	230	205	277	314	148	139	276	193	0	NOP58_ribonucleoprotein	29926	.	51602	223096_at
NOS1	AMPL10263469	0	0	0	0	0	0	0	0	0	0	0	0	0	nitric_oxide_synthase_1__neuronal	7872	.	4842	1560974_s_at,207309_at,207310_s_at,231916_at,239132_at,240911_at
NOS1AP	AMPL24908917	232	189	136	135	136	119	162	159	80	95	119	199	0	nitric_oxide_synthase_1__neuronal__adaptor_protein	16859	QT_INTERVAL__VARIATION_IN	9722	1563512_at,215153_at
NOS2	AMPL5150587	0	0	0	0	0	0	0	0	0	0	1	0	0	nitric_oxide_synthase_2__inducible	7873	MALARIA__SUSCEPTIBILITY_TO	4843	210037_s_at
NOS3	AMPL6146452	4	1	19	15	11	7	14	3	4	1	4	4	0	nitric_oxide_synthase_3__endothelial_cell	7876	NITRIC_OXIDE_SYNTHASE_3__NOS3	4846	205581_s_at
NOSIP	AMPL31273058	400	390	375	327	359	207	351	298	278	268	256	274	0	nitric_oxide_synthase_interacting_protein	17946	.	51070	217950_at
NOSTRIN	AMPL3545163	2	0	0	0	2	2	2	0	0	1	2	0	0	nitric_oxide_synthase_trafficking	20203	.	115677	226992_at
NOTCH1	AMPL33493342	840	966	349	237	155	52	279	291	42	35	208	274	1	notch_1	7881	AORTIC_VALVE_DISEASE_1__AOVD1	4851	218902_at,223508_at
NOTCH2	AMPL37037802	547	583	325	278	145	188	305	331	79	131	203	189	1	notch_2	7882	ALAGILLE_SYNDROME_2__ALGS2,HAJDU-CHENEY_SYNDROME__HJCYS	4853	202443_x_at,202445_s_at,210756_s_at,212377_s_at,227067_x_at
NOTCH2NL	AMPL21607365	266	305	226	215	143	127	220	213	72	103	127	178	0	,notch_2_N-terminal_like	31862	.	388677	214722_at,227067_x_at
NOTCH3	AMPL3430435	2037	2324	1184	965	887	430	1448	1400	304	284	1002	1316	0	notch_3	7883	CEREBRAL_ARTERIOPATHY__AUTOSOMAL_DOMINANT__WITH_SUBCORTICAL_INFARCTS,MYOFIBROMATOSIS__INFANTILE__2__IMF2	4854	203237_s_at,203238_s_at
NOTCH4	AMPL27569053	0	1	0	0	0	0	1	0	0	0	0	0	0	notch_4	7884	.	4855	205247_at,240786_at
NOTO	AMPL1532929	0	0	0	0	0	0	0	0	0	0	0	0	0	notochord_homeobox	31839	.	344022	.
NOTUM	AMPL16589689	0	3	9	6	10	4	4	5	1	7	5	4	0	notum_pectinacetylesterase_homolog__Drosophila	27106	.	147111	228649_at
NOV	AMPL9063485	25	22	4	6	9	10	1	10	10	4	10	10	0	nephroblastoma_overexpressed	7885	.	4856	204501_at,214321_at
NOVA1	AMPL10680954	235	247	383	437	624	721	402	429	467	582	398	532	0	neuro-oncological_ventral_antigen_1	7886	.	4857	205794_s_at,207437_at,231614_at
NOVA2	AMPL7498850	890	1114	1699	1869	1863	2271	1621	1811	1581	2041	1726	2318	0	neuro-oncological_ventral_antigen_2	7887	.	4858	206476_s_at,206477_s_at,235560_at,238904_at
NOX1	AMPL13363068	0	0	0	0	0	0	0	0	0	0	0	0	0	NADPH_oxidase_1	7889	.	27035	206418_at,207217_s_at,207380_x_at,210808_s_at
NOX3	AMPL32971560	0	0	0	0	0	0	0	0	0	0	0	0	0	NADPH_oxidase_3	7890	.	50508	221089_at
NOX4	AMPL31777135	16	12	5	6	3	14	10	7	3	4	8	10	0	NADPH_oxidase_4	7891	.	50507	219773_at,236843_at
NOX5	AMPL36595013	0	0	0	1	0	0	0	0	0	0	0	0	0	NADPH_oxidase__EF-hand_calcium_binding_domain_5	14874	.	79400	1553023_a_at,220641_at
NOXA1	AMPL12910614	1	1	15	15	17	17	12	15	23	22	17	27	0	NADPH_oxidase_activator_1	10668	.	10811	232373_at
NOXO1	AMPL18122125	6	11	7	4	11	8	3	10	10	12	5	11	0	NADPH_oxidase_organizer_1	19404	.	124056	235329_at
NOXRED1	AMPL4002129	0	5	4	8	4	10	2	3	8	5	6	5	0	NADP-dependent_oxidoreductase_domain_containing_1	20487	.	122945	231566_at
NPAS1	AMPL11267306	0	0	0	1	3	0	2	1	1	1	0	2	0	neuronal_PAS_domain_protein_1	7894	.	4861	206699_x_at,216975_x_at
NPAS2	AMPL7194190	20	14	19	16	25	44	35	49	31	68	43	105	0	neuronal_PAS_domain_protein_2	7895	MAJOR_DEPRESSIVE_DISORDER__MDD	4862	205459_s_at,205460_at,213462_at,39548_at,39549_at
NPAS3	AMPL7807869	45	41	14	24	37	38	43	48	42	48	46	52	0	neuronal_PAS_domain_protein_3	19311	.	64067	1554635_a_at,220316_at,222172_at,229281_at,230412_at
NPAS4	AMPL17092498	3	0	0	0	2	2	1	1	2	4	2	1	0	neuronal_PAS_domain_protein_4	18983	.	266743	1554299_at
NPAT	AMPL8729376	132	139	112	128	177	199	195	153	138	151	202	180	0	nuclear_protein__ataxia-telangiectasia_locus	7896	.	4863	209798_at,211584_s_at
NPBWR1	AMPL28299499	0	0	1	1	0	1	2	1	3	5	2	6	0	neuropeptides_B_W_receptor_1	4522	.	2831	231752_at
NPBWR2	AMPL28406344	0	0	0	1	2	0	2	0	0	0	0	2	0	neuropeptides_B_W_receptor_2	4530	.	2832	221358_at
NPC1	AMPL6352023	287	244	263	245	221	245	227	212	255	250	279	306	0	Niemann-Pick_disease__type_C1	7897	NIEMANN-PICK_DISEASE__TYPE_C1__NPC1	4864	202679_at,217584_at,238568_s_at
NPC1L1	AMPL12481610	0	0	0	0	0	0	0	0	0	0	0	0	0	NPC1-like_1	7898	NPC1-LIKE_1__NPC1L1	29881	220106_at,224305_s_at,224306_at
NPC2	AMPL27026110	287	352	284	361	204	193	291	315	156	198	338	196	0	Niemann-Pick_disease__type_C2	14537	NIEMANN-PICK_DISEASE__TYPE_C2	10577	200701_at
NPDC1	AMPL25448153	283	400	530	661	674	562	549	661	454	718	526	692	0	neural_proliferation__differentiation_and_control__1	7899	.	56654	218086_at
NPEPL1	AMPL14743906	44	68	131	116	132	132	105	118	118	99	113	162	0	aminopeptidase-like_1	16244	.	10065293079716	218821_at,218822_s_at,89476_r_at
NPEPPS	AMPL28444495	458	533	424	476	622	681	534	632	504	644	560	753	0	aminopeptidase_puromycin_sensitive	7900	.	9520	201454_s_at,201455_s_at,214107_x_at,215090_x_at,242612_at
NPFF	AMPL11013203	4	4	5	8	1	3	2	0	7	6	4	1	0	neuropeptide_FF-amide_peptide_precursor	7901	.	8620	206402_s_at,214184_at
NPFFR1	AMPL35962550	1	0	1	2	4	1	2	3	5	5	1	6	0	neuropeptide_FF_receptor_1	17425	.	64106	221387_at
NPFFR2	AMPL27882407	4	0	1	0	0	2	0	0	2	0	1	0	0	neuropeptide_FF_receptor_2	4525	.	10886	224169_at
NPHP1	AMPL2590377	37	41	22	33	31	37	27	36	13	45	45	48	0	nephronophthisis_1__juvenile	7905	JOUBERT_SYNDROME_4__JBTS4,NEPHRONOPHTHISIS_1__NPHP1,SENIOR-LOKEN_SYNDROME_1__SLSN1	4867	206285_at,238843_at,238844_s_at
NPHP3	AMPL15616496	63	55	43	22	28	23	29	27	21	6	23	24	0	nephronophthisis_3__adolescent	7907	MECKEL_SYNDROME__TYPE_7__MKS7,NEPHRONOPHTHISIS_3__NPHP3,RENAL-HEPATIC-PANCREATIC_DYSPLASIA_1__RHPD1	27031	1553389_at,225573_at,235410_at,235432_at
NPHP4	AMPL25037355	171	191	151	135	153	122	125	168	128	192	115	188	0	nephronophthisis_4	19104	NEPHRONOPHTHISIS_4__NPHP4,SENIOR-LOKEN_SYNDROME_4__SLSN4	261734	213471_at,216344_at
NPHS1	AMPL30455867	4	1	1	2	0	1	1	1	0	0	3	4	0	nephrosis_1__congenital__Finnish_type__nephrin	7908	NEPHROTIC_SYNDROME__TYPE_1__NPHS1	4868	207673_at
NPHS2	AMPL25588423	0	0	0	0	0	0	0	0	0	0	0	0	0	nephrosis_2__idiopathic__steroid-resistant__podocin	13394	NEPHROTIC_SYNDROME__TYPE_2__NPHS2	7827	220424_at
NPIP	AMPL13018463	12	18	12	21	22	21	21	20	33	41	23	26	0	.	.	.	.	.
NPL	AMPL14282641	7	8	13	13	14	5	8	11	19	8	15	12	0	N-acetylneuraminate_pyruvate_lyase__dihydrodipicolinate_synthase	16781	.	80896	221210_s_at,223405_at,243066_at
NPLOC4	AMPL33090703	664	817	470	398	534	415	378	506	258	307	430	447	0	nuclear_protein_localization_4_homolog__S._cerevisiae	18261	.	55666	217796_s_at
NPM1	AMPL8187368	5979	6196	3602	3061	3049	2272	4317	3679	1924	1763	2761	2499	1	nucleophosmin__nucleolar_phosphoprotein_B23__numatrin	7910	.	4869	200063_s_at,221691_x_at,221923_s_at
NPM2	AMPL21784493	0	0	1	0	0	0	0	0	0	0	0	0	0	nucleophosmin_nucleoplasmin_2	7930	.	10361	230977_at
NPM3	AMPL13432535	158	181	33	43	50	38	51	79	52	68	59	52	0	nucleophosmin_nucleoplasmin_3	7931	.	10360	205129_at
NPNT	AMPL10501327	2	6	2	5	9	9	10	13	22	19	21	21	0	nephronectin	27405	.	255743	225911_at,244747_at
NPPA	AMPL27662563	17	11	10	6	5	4	5	9	5	5	6	4	0	natriuretic_peptide_A	7939	ATRIAL_FIBRILLATION__FAMILIAL__6__ATFB6	4878	209957_s_at
NPPB	AMPL8348027	2	3	9	4	2	0	4	7	1	4	4	4	0	natriuretic_peptide_B	7940	.	4879	206801_at
NPPC	AMPL36661426	1	5	4	17	13	29	24	16	19	26	33	43	0	natriuretic_peptide_C	7941	.	4880	221348_at
NPR1	AMPL3888169	5	6	9	8	17	1	11	13	13	22	16	15	0	natriuretic_peptide_receptor_A_guanylate_cyclase_A__atrionatriuretic_peptide_receptor_A	7943	.	4881	204648_at,32625_at
NPR2	AMPL30230973	34	30	30	28	23	17	18	22	9	13	14	19	0	natriuretic_peptide_receptor_B_guanylate_cyclase_B__atrionatriuretic_peptide_receptor_B	7944	ACROMESOMELIC_DYSPLASIA__MAROTEAUX_TYPE__AMDM	4882	204310_s_at,214066_x_at
NPR3	AMPL7887686	4	4	4	7	3	3	7	13	5	9	11	8	0	natriuretic_peptide_receptor_C_guanylate_cyclase_C__atrionatriuretic_peptide_receptor_C	7945	.	4883	219054_at,219789_at,219790_s_at
NPRL2	AMPL13325433	69	56	61	73	59	73	67	57	59	79	54	47	0	nitrogen_permease_regulator-like_2__S._cerevisiae	24969	.	10641	203246_s_at,210373_at
NPRL3	AMPL2439052	265	293	163	191	274	183	170	223	187	246	234	270	0	nitrogen_permease_regulator-like_3__S._cerevisiae	14124	.	8131	203289_s_at,210672_s_at,214273_x_at
NPS	AMPL2834388	3	1	0	0	0	1	0	1	0	1	1	1	0	neuropeptide_S	33940	.	594857	.
NPSR1	AMPL21958456	0	0	0	0	0	0	0	0	0	0	0	0	0	neuropeptide_S_receptor_1	23631	ASTHMA-RELATED_TRAITS__SUSCEPTIBILITY_TO__2	387129	.
NPTN	AMPL12373386	8	12	15	12	14	11	11	18	15	20	12	20	0	neuroplastin	17867	.	27020	202228_s_at
NPTX1	AMPL10858321	4	6	132	156	122	182	282	194	78	168	139	218	0	neuronal_pentraxin_I	7952	.	4884	204684_at
NPTX2	AMPL9249892	84	112	183	108	100	62	52	79	70	116	101	138	0	neuronal_pentraxin_II	7953	.	4885	213479_at
NPTXR	AMPL25163809	18	27	119	142	232	325	171	183	345	494	248	436	0	neuronal_pentraxin_receptor	7954	.	23467	213040_s_at
NPVF	AMPL35407236	0	0	1	0	0	0	0	1	0	1	0	1	0	neuropeptide_VF_precursor	13782	.	64111	221322_at
NPW	AMPL2550179	0	0	3	0	1	0	2	2	3	1	1	0	0	neuropeptide_W	30509	.	283869	243110_x_at
NPY	AMPL5095880	12	22	1	4	3	3	4	6	1	9	15	6	0	neuropeptide_Y	7955	.	4852	206001_at
NPY1R	AMPL5263206	4	10	6	16	20	25	11	24	30	40	40	40	0	neuropeptide_Y_receptor_Y1	7956	.	4886	205440_s_at
NPY2R	AMPL1822315	2	3	2	3	1	2	3	1	2	1	2	2	0	neuropeptide_Y_receptor_Y2	7957	.	4887	210730_s_at
NPY5R	AMPL29295796	1	1	3	4	1	1	2	0	0	2	2	4	0	neuropeptide_Y_receptor_Y5	7958	.	4889	207400_at
NQO1	AMPL4572860	240	271	136	127	85	113	91	117	56	86	94	81	0	NAD_P_H_dehydrogenase__quinone_1	2874	.	1728	201467_s_at,201468_s_at,210519_s_at
NQO2	AMPL6075065	52	87	113	147	124	125	144	127	63	69	114	95	0	NAD_P_H_dehydrogenase__quinone_2	7856	.	4835	203814_s_at
NR0B1	AMPL3811257	1	4	1	2	3	1	1	4	0	1	0	2	0	nuclear_receptor_subfamily_0__group_B__member_1	7960	46_XY_SEX_REVERSAL_2__SRXY2,ADRENAL_HYPOPLASIA__CONGENITAL__AHC	190	206644_at,206645_s_at
NR0B2	AMPL36093151	0	0	0	0	0	0	0	0	0	0	0	0	0	nuclear_receptor_subfamily_0__group_B__member_2	7961	OBESITY	8431	206410_at
NR1D1	AMPL36310731	19	24	7	12	16	14	9	21	11	24	13	26	0	nuclear_receptor_subfamily_1__group_D__member_1	7962	.	9572	204760_s_at,31637_s_at
NR1D2	AMPL29676065	51	60	80	100	112	140	101	83	92	114	117	161	0	nuclear_receptor_subfamily_1__group_D__member_2	7963	.	9975	209750_at,225768_at
NR1H2	AMPL13814493	80	92	91	85	88	57	63	93	65	93	77	75	0	nuclear_receptor_subfamily_1__group_H__member_2	7965	.	7376	218215_s_at
NR1H3	AMPL29108483	4	5	9	9	4	3	6	5	0	3	1	0	0	nuclear_receptor_subfamily_1__group_H__member_3	7966	.	10062	203920_at
NR1H4	AMPL10907801	2	0	0	0	0	1	0	1	0	0	0	0	0	nuclear_receptor_subfamily_1__group_H__member_4	7967	.	9971	1554375_a_at,206340_at
NR1I2	AMPL36630235	0	0	0	1	0	0	0	1	0	1	0	0	0	nuclear_receptor_subfamily_1__group_I__member_2	7968	.	8856	207202_s_at,207203_s_at
NR1I3	AMPL27864352	0	0	1	0	0	0	1	0	0	0	0	0	0	nuclear_receptor_subfamily_1__group_I__member_3	7969	.	9970	1570188_at,207007_at
NR2C1	AMPL7564669	44	38	53	48	36	60	48	33	34	40	53	49	0	nuclear_receptor_subfamily_2__group_C__member_1	7971	.	7181	204791_at,210530_s_at,210531_at,229956_at
NR2C2	AMPL7565351	251	254	273	384	413	596	388	410	208	627	376	496	0	nuclear_receptor_subfamily_2__group_C__member_2	7972	.	7182	206038_s_at
NR2C2AP	AMPL18562535	41	56	33	17	27	16	28	35	14	33	30	37	0	nuclear_receptor_2C2-associated_protein	30763	.	126382	226839_at
NR2E1	AMPL8609055	15	19	2	0	1	0	0	0	0	0	0	0	0	nuclear_receptor_subfamily_2__group_E__member_1	7973	.	7101	207443_at
NR2E3	AMPL31668993	1	0	1	0	0	0	1	3	0	1	1	0	0	nuclear_receptor_subfamily_2__group_E__member_3	7974	.	.	208385_at,208388_at
NR2F1	AMPL27006151	366	403	675	554	1400	768	1273	1015	1474	968	1286	1286	0	nuclear_receptor_subfamily_2__group_F__member_1	7975	.	7025	209505_at,209506_s_at
NR2F2	AMPL36860223	280	261	262	322	327	287	390	327	303	251	355	388	0	nuclear_receptor_subfamily_2__group_F__member_2	7976	.	7026	209119_x_at,209120_at,209121_x_at,215073_s_at,229092_at
NR2F6	AMPL27624588	220	234	208	139	134	73	98	121	75	64	82	92	0	nuclear_receptor_subfamily_2__group_F__member_6	7977	.	2063	209261_s_at,209262_s_at
NR3C1	AMPL204456	22	29	9	11	14	13	12	13	12	24	19	17	0	nuclear_receptor_subfamily_3__group_C__member_1__glucocorticoid_receptor	7978	GLUCOCORTICOID_RECEPTOR__GCCR	2908	201865_x_at,201866_s_at,211671_s_at,216321_s_at
NR3C2	AMPL4737542	2	4	8	12	18	24	16	17	8	31	27	26	0	nuclear_receptor_subfamily_3__group_C__member_2	7979	HYPERTENSION__EARLY-ONSET__AUTOSOMAL_DOMINANT__WITH_SEVERE_EXACERBATION,PSEUDOHYPOALDOSTERONISM__TYPE_I__AUTOSOMAL_DOMINANT__PHA1A	4306	205259_at
NR4A1	AMPL17525674	6	6	13	12	22	10	8	10	8	17	12	16	0	nuclear_receptor_subfamily_4__group_A__member_1	7980	.	3164	202340_x_at,210226_at
NR4A2	AMPL29408493	3	2	30	53	780	539	487	264	514	462	535	249	0	nuclear_receptor_subfamily_4__group_A__member_2	7981	.	4929	204621_s_at,204622_x_at,216248_s_at,235739_at
NR4A3	AMPL13825283	12	25	97	137	456	505	272	193	301	423	264	245	1	nuclear_receptor_subfamily_4__group_A__member_3	7982	EWING_SARCOMA__ES	8013	207978_s_at,209959_at,216979_at
NR5A1	AMPL30070072	0	0	0	0	0	0	2	0	0	0	0	0	0	nuclear_receptor_subfamily_5__group_A__member_1	7983	46_XY_SEX_REVERSAL_3__SRXY3,NUCLEAR_RECEPTOR_SUBFAMILY_5__GROUP_A__MEMBER_1__NR5A1,PREMATURE_OVARIAN_FAILURE_7__POF7,SPERMATOGENIC_FAILURE_8__SPGF8	2516	210333_at
NR5A2	AMPL21658900	3	2	1	0	20	5	9	3	9	1	8	0	0	nuclear_receptor_subfamily_5__group_A__member_2	7984	.	2494	1560469_at,208337_s_at,208343_s_at,210174_at
NR6A1	AMPL16505521	30	42	19	22	25	17	21	16	11	7	22	18	0	nuclear_receptor_subfamily_6__group_A__member_1	7985	.	2649	207742_s_at,210391_at,210392_x_at,211402_x_at,227494_at,227496_at,228894_at
NRADDP	AMPL19849679	1	3	1	1	1	3	3	0	1	0	1	5	0	neurotrophin_receptor_associated_death_domain__pseudogene	19337	.	100129354	.
NRAP	AMPL21721103	0	0	0	0	0	0	2	0	0	0	0	0	0	nebulin-related_anchoring_protein	7988	.	4892	207089_at,235312_s_at,235313_at
NRARP	AMPL24900	227	220	102	73	75	76	269	150	32	40	156	168	0	NOTCH-regulated_ankyrin_repeat_protein	33843	.	441478	226499_at
NRAS	AMPL11267387	779	762	602	567	641	572	550	636	389	495	555	632	1	neuroblastoma_RAS_viral__v-ras__oncogene_homolog	7989	AUTOIMMUNE_LYMPHOPROLIFERATIVE_SYNDROME__TYPE_IV__ALPS4,JUVENILE_MYELOMONOCYTIC_LEUKEMIA__JMML,NOONAN_SYNDROME_6__NS6	4893	202647_s_at,224985_at
NRBF2	AMPL14115491	78	97	114	110	103	99	93	90	76	95	137	101	0	nuclear_receptor_binding_factor_2	19692	.	29982	221803_s_at,223650_s_at
NRBP1	AMPL12917334	368	412	302	235	220	182	199	273	185	248	171	250	0	nuclear_receptor_binding_protein_1	7993	.	29959	217765_at
NRBP2	AMPL17666563	143	170	340	395	319	317	249	319	204	250	230	328	0	nuclear_receptor_binding_protein_2	19339	.	102466748340371	225949_at
NRCAM	AMPL2510830	2	1	4	7	16	13	3	8	7	16	6	8	0	neuronal_cell_adhesion_molecule	7994	.	4897	204105_s_at,216959_x_at
NRD1	AMPL6953354	130	153	88	81	83	80	81	92	47	51	86	108	0	nardilysin__N-arginine_dibasic_convertase	7995	.	4898	208709_s_at
NRF1	AMPL29461627	87	100	68	71	83	94	66	89	51	83	71	98	0	nuclear_respiratory_factor_1	7996	.	4899	204651_at,204652_s_at,211280_s_at,243189_at
NRG1	AMPL24928673	72	82	252	264	341	355	233	181	223	208	256	290	0	neuregulin_1	7997	.	3084	206237_s_at,206343_s_at,208230_s_at,208231_at
NRG2	AMPL26358053	3	6	5	0	8	14	7	10	13	24	9	17	0	neuregulin_2	7998	.	9542	206879_s_at,208062_s_at,242303_at
NRG3	AMPL441432	60	64	140	191	260	529	299	272	308	526	433	518	0	neuregulin_3	7999	.	10718	229233_at
NRG4	AMPL34712964	0	1	2	3	10	12	4	7	4	29	21	22	0	neuregulin_4	29862	.	145957	242426_at
NRGN	AMPL5180502	101	117	68	38	37	12	44	68	81	32	73	56	0	neurogranin__protein_kinase_C_substrate__RC3	8000	.	4900	204081_at
NRIP1	AMPL11392168	590	706	354	435	528	544	327	395	427	522	534	513	0	nuclear_receptor_interacting_protein_1	8001	.	8204	202599_s_at,202600_s_at
NRIP2	AMPL15363894	0	1	0	0	1	1	1	2	1	0	2	1	0	nuclear_receptor_interacting_protein_2	23078	.	83714	215104_at
NRIP3	AMPL32118965	22	34	59	55	92	87	53	112	62	102	97	128	0	nuclear_receptor_interacting_protein_3	1167	.	56675	219557_s_at,222900_at
NRK	AMPL21071237	2	2	0	0	0	1	1	0	1	0	0	0	0	Nik_related_kinase	25391	.	203447	227971_at,232771_at
NRL	AMPL27205518	3	5	4	3	5	1	1	2	6	2	1	3	0	neural_retina_leucine_zipper	8002	NEURAL_RETINA_LEUCINE_ZIPPER__NRL,RETINITIS_PIGMENTOSA_27__RP27	4901	206596_s_at,206597_at
NRM	AMPL13701956	30	44	53	42	37	24	36	29	28	15	28	28	0	nurim__nuclear_envelope_membrane_protein	8003	.	11270	225592_at
NRN1	AMPL31346380	13	17	145	97	161	102	52	77	93	97	95	97	0	neuritin_1	17972	.	51299	218625_at
NRN1L	AMPL21677112	1	0	0	2	1	1	0	1	0	1	2	2	0	neuritin_1-like	29811	.	123904	.
NRP1	AMPL29210761	472	578	681	908	1224	1503	746	994	887	1350	842	1139	0	neuropilin_1	8004	.	8829	210510_s_at,210615_at,212298_at
NRP2	AMPL20852797	1217	1200	365	780	497	903	354	765	455	1147	490	605	0	neuropilin_2	8005	.	8828	1555468_at,210841_s_at,210842_at,211844_s_at,214632_at,223510_at,225566_at,229225_at
NRSN1	AMPL17607254	3	9	83	111	152	189	105	121	232	217	233	275	0	neurensin_1	17881	.	140767	239293_at
NRSN2	AMPL14905047	426	487	421	487	505	397	323	428	316	553	392	531	0	neurensin_2	16229	.	80023	218359_at
NRTN	AMPL29273133	7	3	24	11	9	3	11	7	10	3	15	5	0	neurturin	8007	.	4902	210683_at
NRXN1	AMPL28253652	38	30	252	434	533	859	408	433	610	1046	658	925	0	neurexin_1	8008	.	9378	1558708_at,209914_s_at,209915_s_at,216096_s_at,228547_at,237535_x_at
NRXN2	AMPL26623403	84	96	580	814	1084	1479	829	1024	1408	1805	1363	1793	0	neurexin_2	8009	.	9379	209982_s_at,209983_s_at
NRXN3	AMPL27193033	0	0	0	1	1	0	0	3	0	2	1	3	0	neurexin_3	8010	.	9369	205795_at,215020_at,215021_s_at,229649_at
NSA2	AMPL25905135	647	663	574	547	636	545	644	657	365	410	555	590	0	NSA2_ribosome_biogenesis_homolog__S._cerevisiae	30728	.	10412	201922_at
NSD1	AMPL35192236	336	420	253	281	321	416	281	335	245	428	258	356	1	nuclear_receptor_binding_SET_domain_protein_1	14234	BECKWITH-WIEDEMANN_SYNDROME__BWS,SOTOS_SYNDROME_1__SOTOS1	64324	219084_at,225654_at,235760_at,243612_at
NSDHL	AMPL32398058	598	669	300	292	344	319	331	358	329	375	366	458	0	NAD_P__dependent_steroid_dehydrogenase-like	13398	CK_SYNDROME,CONGENITAL_HEMIDYSPLASIA_WITH_ICHTHYOSIFORM_ERYTHRODERMA_AND_LIMB	50814	209279_s_at,215093_at
NSF	AMPL26930507	309	363	389	522	592	858	583	700	483	835	712	997	0	N-ethylmaleimide-sensitive_factor	8016	.	1019303244905	202395_at
NSFL1C	AMPL33426398	517	505	385	485	446	501	396	466	290	492	500	579	0	NSFL1__p97__cofactor__p47	15912	.	55968	217830_s_at,217831_s_at,220248_x_at,232520_s_at
NSFP1	AMPL38135457	91	88	120	102	203	167	118	167	152	193	193	186	0	N-ethylmaleimide-sensitive_factor_pseudogene_1	31405	.	728806	.
NSL1	AMPL24753769	197	172	140	150	143	218	200	193	133	165	175	248	0	NSL1__MIS12_kinetochore_complex_component	24548	.	25936	209484_s_at,230592_at,235799_at
NSMAF	AMPL4340295	96	62	32	33	40	46	49	51	40	57	58	55	0	neutral_sphingomyelinase__N-SMase__activation_associated_factor	8017	.	8439	1558775_s_at,203269_at,232148_at,232149_s_at
NSMCE1	AMPL34356849	81	118	157	120	123	80	163	124	82	87	83	87	0	non-SMC_element_1_homolog__S._cerevisiae	29897	.	197370	224666_at
NSMCE2	AMPL17276921	64	72	90	79	83	97	99	95	91	100	89	113	0	non-SMC_element_2__MMS21_homolog__S._cerevisiae	26513	.	286053	226536_at
NSMCE4A	AMPL33363709	276	308	122	94	131	92	174	217	62	81	136	137	0	non-SMC_element_4_homolog_A__S._cerevisiae	25935	.	54780	211376_s_at,219067_s_at,228506_at
NSRP1	AMPL15251928	25	15	15	19	16	16	32	14	11	19	16	7	0	nuclear_speckle_splicing_regulatory_protein_1	25305	.	84081	223236_at
NSUN2	AMPL30554935	431	503	228	229	239	261	288	278	81	187	283	282	0	NOP2_Sun_RNA_methyltransferase_family__member_2	25994	MENTAL_RETARDATION__AUTOSOMAL_RECESSIVE_5__MRT5	54888	223076_s_at
NSUN3	AMPL37445944	61	81	71	57	86	73	75	93	38	47	67	87	0	NOP2_Sun_domain_family__member_3	26208	.	63899	1568913_at,219458_s_at,222886_at
NSUN4	AMPL20858721	86	80	85	64	71	56	44	52	74	70	58	77	0	NOP2_Sun_domain_family__member_4	31802	.	387338	1559848_at,226351_at,230023_at,236247_at
NSUN5	AMPL35152240	154	149	139	130	150	137	142	157	102	134	119	115	0	NOP2_Sun_domain_family__member_5	16385	.	55695	203802_x_at,213773_x_at,213842_x_at,214100_x_at
NSUN5P2	AMPL37978713	1	0	0	3	0	0	0	1	1	0	1	1	0	NOP2_Sun_domain_family__member_5_pseudogene_2	16609	.	155400260294	203802_x_at,213460_x_at,213670_x_at,213773_x_at,213842_x_at,214100_x_at
NSUN6	AMPL21010649	38	45	28	32	36	33	20	31	31	32	30	40	0	NOP2_Sun_domain_family__member_6	23529	.	221078	230200_at
NSUN7	AMPL14141792	6	13	7	12	13	19	14	11	11	21	10	24	0	NOP2_Sun_domain_family__member_7	25857	.	79730	220194_at,238983_at
NT5C	AMPL24560745	294	317	198	152	181	130	184	192	133	161	172	180	0	5p__3p-nucleotidase__cytosolic	17144	.	30833	1557303_at,219214_s_at
NT5C1A	AMPL15455416	1	0	2	0	1	5	1	1	3	9	3	7	0	5p-nucleotidase__cytosolic_IA	17819	.	84618	224529_s_at
NT5C3	AMPL5048190	185	167	202	191	267	312	287	285	198	235	277	262	0	.	.	.	.	.
NT5C3L	AMPL17810094	343	407	345	366	350	336	461	423	303	351	393	369	0	.	.	.	.	.
NT5DC1	AMPL36436857	72	59	77	75	51	43	77	58	26	15	47	37	0	5p-nucleotidase_domain_containing_1	21556	.	221294	223177_at,223178_s_at,235830_at,241962_at
NT5DC2	AMPL1117363	1362	1380	1246	1260	1154	638	1437	1268	855	701	1135	1103	0	5p-nucleotidase_domain_containing_2	25717	.	64943	218051_s_at
NT5DC3	AMPL2113894	34	42	29	19	30	25	31	43	39	30	29	46	0	5p-nucleotidase_domain_containing_3	30826	.	51559	218786_at,234737_at
NT5E	AMPL10523826	33	32	3	1	0	2	3	1	3	2	2	1	0	5p-nucleotidase__ecto__CD73	8021	CALCIFICATION_OF_JOINTS_AND_ARTERIES__CALJA	4907	1553994_at,1553995_a_at,203939_at
NT5M	AMPL33776154	25	19	34	23	60	39	62	54	48	61	55	61	0	5p_3p-nucleotidase__mitochondrial	15769	.	56953	219708_at
NTAN1	AMPL18113929	111	103	76	46	63	46	89	57	50	52	67	66	0	N-terminal_asparagine_amidase	29909	.	123803	213061_s_at,213062_at
NTF3	AMPL2755960	5	4	12	5	9	1	5	3	4	0	6	3	0	neurotrophin_3	8023	.	4908	206706_at
NTHL1	AMPL10857694	120	141	73	45	47	36	51	73	65	76	65	66	0	nth_endonuclease_III-like_1__E._coli	8028	.	4913	209731_at
NTM	AMPL1679869	101	91	102	219	238	378	166	216	319	473	233	412	0	neurotrimin	17941	.	50863	222020_s_at,227566_at
NTN1	AMPL27652722	65	76	32	33	58	45	28	57	40	57	63	89	0	netrin_1	8029	.	9423	208005_at,227816_at
NTN3	AMPL26985791	10	13	15	31	20	23	16	14	15	22	23	22	0	netrin_3	8030	.	4917	207640_x_at
NTN4	AMPL34898591	31	33	14	15	9	15	24	21	21	12	45	43	0	netrin_4	13658	.	59277	223315_at
NTN5	AMPL35513416	0	0	6	6	3	2	2	1	3	1	2	2	0	netrin_5	25208	.	126147	1553890_s_at,1558247_s_at
NTNG1	AMPL6135739	0	0	0	0	6	1	3	0	11	4	3	1	0	netrin_G1	23319	.	22854	206713_at,233966_at,236088_at,238133_at
NTNG2	AMPL14918957	17	28	163	102	97	54	26	22	14	34	36	49	0	netrin_G2	14288	.	84628	233072_at
NTPCR	AMPL14021595	221	297	187	166	163	129	160	213	111	124	213	182	0	nucleoside-triphosphatase__cancer-related	28204	.	84284	223272_s_at,226813_at,229919_at
NTRK1	AMPL8535703	5	8	82	47	28	8	10	13	8	4	11	4	1	neurotrophic_tyrosine_kinase__receptor__type_1	8031	INSENSITIVITY_TO_PAIN__CONGENITAL__WITH_ANHIDROSIS__CIPA,THYROID_CARCINOMA__PAPILLARY	4914	208605_s_at
NTRK2	AMPL28012497	15	19	18	41	54	95	74	97	74	156	131	201	0	neurotrophic_tyrosine_kinase__receptor__type_2	8032	OBESITY__HYPERPHAGIA__AND_DEVELOPMENTAL_DELAY	4915	207152_at,214680_at,221795_at,221796_at,236095_at
NTRK3	AMPL2580213	124	112	203	274	477	519	218	344	551	860	425	596	1	neurotrophic_tyrosine_kinase__receptor__type_3	8033	.	4916	1557795_s_at,206462_s_at,215025_at,215115_x_at,217033_x_at,217377_x_at,228849_at
NTS	AMPL28010182	9	13	7	19	54	36	24	37	71	61	62	76	0	neurotensin	8038	.	4922	206291_at
NTSR1	AMPL8178741	7	5	86	70	30	28	13	20	24	15	27	28	0	neurotensin_receptor_1__high_affinity	8039	.	4923	207360_s_at
NTSR2	AMPL13573824	0	0	0	0	0	0	0	0	0	0	0	0	0	neurotensin_receptor_2	8040	.	23620	206899_at
NUAK1	AMPL24545989	304	281	80	141	129	182	135	185	118	175	130	180	0	NUAK_family__SNF1-like_kinase__1	14311	.	9891	204589_at
NUAK2	AMPL14225205	300	288	235	167	121	82	146	157	40	29	81	72	0	NUAK_family__SNF1-like_kinase__2	29558	.	81788	220987_s_at
NUBP1	AMPL7676125	216	256	123	108	116	66	118	113	62	79	79	91	0	nucleotide_binding_protein_1	8041	.	4682	203978_at
NUBP2	AMPL13743647	104	114	53	42	49	31	50	55	39	61	53	62	0	nucleotide_binding_protein_2	8042	.	10101	.
NUBPL	AMPL14619468	64	43	44	43	41	44	63	46	29	36	51	49	0	nucleotide_binding_protein-like	20278	MITOCHONDRIAL_COMPLEX_I_DEFICIENCY	80224	220176_at
NUCB1	AMPL29734796	1017	1268	1094	1016	1044	797	855	1143	647	871	885	1117	0	nucleobindin_1	8043	.	4924	200646_s_at,200649_at
NUCB2	AMPL28122628	118	128	153	152	169	259	155	210	172	252	280	254	0	nucleobindin_2	8044	.	4925	203675_at,229838_at
NUCKS1	AMPL36288463	2822	2890	1764	1674	1940	1945	2552	2392	1253	1748	1887	2947	0	nuclear_casein_kinase_and_cyclin-dependent_kinase_substrate_1	29923	.	64710	217802_s_at,222424_s_at,224581_s_at,224582_s_at,229353_s_at
NUDC	AMPL12201316	553	745	362	314	389	261	373	467	286	354	377	377	0	nudC_nuclear_distribution_protein	8045	.	10726	201173_x_at,210574_s_at
NUDCD1	AMPL18714157	86	94	52	38	63	47	57	53	44	44	69	69	0	NudC_domain_containing_1	24306	.	84955	225438_at,225439_at
NUDCD2	AMPL35518628	240	265	153	146	109	73	187	169	89	75	113	121	0	NudC_domain_containing_2	30535	.	134492	226642_s_at
NUDCD3	AMPL24356211	412	501	619	797	902	1068	716	894	724	1180	967	937	0	NudC_domain_containing_3	22208	.	23386	201269_s_at,201270_x_at,242238_at
NUDT1	AMPL21766918	5	8	3	1	1	0	3	0	0	0	1	2	0	nudix__nucleoside_diphosphate_linked_moiety_X_-type_motif_1	8048	.	4521	204766_s_at
NUDT10	AMPL17726497	59	67	64	99	92	143	83	100	96	137	129	149	0	nudix__nucleoside_diphosphate_linked_moiety_X_-type_motif_10	17621	.	170685	241596_at
NUDT11	AMPL34139597	158	152	205	173	251	266	188	202	213	340	222	285	0	nudix__nucleoside_diphosphate_linked_moiety_X_-type_motif_11	18011	.	55190	219855_at
NUDT12	AMPL14167567	35	31	26	34	19	27	34	33	36	19	60	30	0	nudix__nucleoside_diphosphate_linked_moiety_X_-type_motif_12	18826	.	83594	223535_at
NUDT13	AMPL31279963	1	3	5	7	2	1	2	5	4	0	1	4	0	nudix__nucleoside_diphosphate_linked_moiety_X_-type_motif_13	18827	.	25961	214136_at
NUDT14	AMPL17349751	36	38	57	72	91	64	57	65	79	100	60	81	0	nudix__nucleoside_diphosphate_linked_moiety_X_-type_motif_14	20141	.	256281	231914_at
NUDT15	AMPL31094102	147	174	74	52	71	55	103	101	67	63	68	83	0	nudix__nucleoside_diphosphate_linked_moiety_X_-type_motif_15	23063	.	55270	219347_at
NUDT16	AMPL10683990	68	57	60	63	34	35	31	35	39	33	26	29	0	nudix__nucleoside_diphosphate_linked_moiety_X_-type_motif_16	26442	.	131870	228341_at,235002_at,235054_at,238515_at
NUDT16L1	AMPL14201704	240	300	144	149	170	89	124	174	134	142	98	129	0	nudix__nucleoside_diphosphate_linked_moiety_X_-type_motif_16-like_1	28154	.	84309	224477_s_at
NUDT16P1	AMPL20062137	0	0	1	0	0	2	0	0	0	0	0	0	0	nudix__nucleoside_diphosphate_linked_moiety_X_-type_motif_16_pseudogene_1	27189	.	152195	1568593_a_at,232251_at
NUDT17	AMPL710331	9	19	18	10	8	11	6	10	9	6	7	14	0	nudix__nucleoside_diphosphate_linked_moiety_X_-type_motif_17	26618	.	200035	1561847_at,229044_at
NUDT18	AMPL14315888	7	7	24	27	18	18	16	22	14	30	18	35	0	nudix__nucleoside_diphosphate_linked_moiety_X_-type_motif_18	26194	.	79873	219665_at
NUDT19	AMPL4751729	11	7	15	12	11	16	14	13	6	10	9	8	0	nudix__nucleoside_diphosphate_linked_moiety_X_-type_motif_19	32036	.	390916	235384_at
NUDT21	AMPL12798148	961	1068	1135	1093	1439	1312	1571	1458	975	1261	1375	1563	0	nudix__nucleoside_diphosphate_linked_moiety_X_-type_motif_21	13870	.	11051	202697_at,213461_at,224830_at
NUDT22	AMPL6329819	32	44	36	33	28	19	37	27	11	16	27	21	0	nudix__nucleoside_diphosphate_linked_moiety_X_-type_motif_22	28189	.	84304	223371_s_at,223372_at,224464_s_at
NUDT4	AMPL31504928	148	172	168	138	160	129	143	161	99	148	146	167	0	nudix__nucleoside_diphosphate_linked_moiety_X_-type_motif_4	8051	.	11163	206302_s_at,206303_s_at,212181_s_at,212182_at,212183_at
NUDT5	AMPL25526526	620	574	409	304	353	238	458	491	214	194	386	371	0	nudix__nucleoside_diphosphate_linked_moiety_X_-type_motif_5	8052	.	11164	222824_at,223100_s_at
NUDT6	AMPL12289132	20	34	15	13	7	12	22	16	6	5	16	14	0	nudix__nucleoside_diphosphate_linked_moiety_X_-type_motif_6	8053	.	11162	220183_s_at,230329_s_at
NUDT7	AMPL5049991	6	11	21	24	8	4	18	18	7	7	10	5	0	nudix__nucleoside_diphosphate_linked_moiety_X_-type_motif_7	8054	.	283927	228855_at
NUDT9	AMPL34850614	136	166	148	147	149	183	180	180	126	172	196	209	0	nudix__nucleoside_diphosphate_linked_moiety_X_-type_motif_9	8056	.	53343	218375_at
NUF2	AMPL14708770	79	92	41	16	23	11	51	53	11	5	32	30	0	NUF2__NDC80_kinetochore_complex_component	14621	.	83540	223381_at
NUFIP1	AMPL12887418	79	84	51	46	51	88	80	70	43	78	75	98	0	nuclear_fragile_X_mental_retardation_protein_interacting_protein_1	8057	.	26747	205134_s_at,205135_s_at,205136_s_at
NUFIP2	AMPL35249123	483	540	459	432	463	417	468	432	330	408	432	507	0	nuclear_fragile_X_mental_retardation_protein_interacting_protein_2	17634	.	57532	224938_at,224939_at,224956_at,224958_at
NUMA1	AMPL27035854	1279	1448	1766	1592	1904	1567	1588	1692	806	1399	1452	1763	1	nuclear_mitotic_apparatus_protein_1	8059	.	4926	1554663_a_at,200747_s_at,214250_at,214251_s_at
NUMB	AMPL936056	176	196	179	175	128	156	170	170	141	148	163	234	0	numb_homolog__Drosophila	8060	.	1.01928e+21	207545_s_at,209073_s_at,230462_at,236930_at
NUMBL	AMPL27317997	205	212	312	351	363	269	306	299	245	363	256	337	0	numb_homolog__Drosophila_-like	8061	.	9253	224059_s_at,242195_x_at
NUP107	AMPL32122282	208	242	116	83	86	60	126	135	63	47	90	72	0	nucleoporin_107kDa	29914	.	57122	218768_at
NUP133	AMPL31445584	164	204	163	183	224	233	168	161	257	249	246	224	0	nucleoporin_133kDa	18016	.	55746	202184_s_at,233421_s_at
NUP153	AMPL28708771	463	557	326	282	376	265	403	438	247	280	306	367	0	nucleoporin_153kDa	8062	.	9972	202097_at
NUP155	AMPL17812256	440	424	282	229	259	160	282	254	164	161	190	231	0	nucleoporin_155kDa	8063	.	9631	1559006_at,1559007_s_at,206550_s_at
NUP160	AMPL26797337	288	399	194	150	181	150	160	194	118	195	153	198	0	nucleoporin_160kDa	18017	.	23279	212709_at,214962_s_at,214963_at
NUP188	AMPL24355089	848	970	375	361	406	456	647	623	247	281	367	513	0	nucleoporin_188kDa	17859	.	23511	212691_at,214675_at,217601_at
NUP205	AMPL24960123	168	169	76	57	81	51	84	110	47	52	46	76	0	nucleoporin_205kDa	18658	.	23165	212247_at
NUP210	AMPL13845550	295	346	323	275	295	206	412	385	98	188	235	306	0	nucleoporin_210kDa	30052	.	23225	212315_s_at,212316_at,213947_s_at,220035_at
NUP210L	AMPL21295012	1	1	1	1	3	4	0	2	8	3	2	2	0	nucleoporin_210kDa-like	29915	.	91181	232598_at
NUP210P1	AMPL38230639	0	0	0	0	0	0	0	0	0	0	0	0	0	nucleoporin_210kDa_pseudogene_1	27399	.	255330	244681_at
NUP214	AMPL27166892	291	327	285	260	253	229	324	269	132	206	234	278	1	nucleoporin_214kDa	8064	.	8021	202155_s_at,211261_at,228902_at
NUP35	AMPL17499198	114	151	56	33	53	43	79	89	49	44	83	83	0	nucleoporin_35kDa	29797	.	129401	225470_at
NUP37	AMPL34962870	70	83	44	34	25	24	40	38	19	10	22	31	0	nucleoporin_37kDa	29929	.	79023	218622_at,238637_at
NUP43	AMPL21421981	128	165	122	92	111	84	150	107	59	79	109	117	0	nucleoporin_43kDa	21182	.	348995	219007_at,238474_at
NUP50	AMPL12785033	648	735	298	260	354	260	377	364	185	223	276	387	0	nucleoporin_50kDa	8065	.	10762	213682_at,218293_x_at,218294_s_at,218295_s_at,222583_s_at
NUP54	AMPL33617407	589	667	622	675	830	773	645	658	758	724	764	634	0	nucleoporin_54kDa	17359	.	53371	218256_s_at
NUP62	AMPL7146375	0	3	0	2	0	1	2	1	1	0	1	0	0	nucleoporin_62kDa	8066	STRIATONIGRAL_DEGENERATION__INFANTILE__SNDI	23636	202153_s_at,207740_s_at,236505_at
NUP62CL	AMPL32213643	18	21	44	53	30	28	59	51	5	19	17	23	0	nucleoporin_62kDa_C-terminal_like	25960	.	54830	220520_s_at,232960_at
NUP85	AMPL14313447	153	187	76	54	81	47	50	91	45	59	55	53	0	nucleoporin_85kDa	8734	.	79902	218014_at
NUP88	AMPL7071888	133	170	33	57	53	39	56	80	20	11	29	26	0	nucleoporin_88kDa	8067	.	4927	202900_s_at,214192_at
NUP93	AMPL24324027	522	588	325	275	307	190	318	322	196	245	257	349	0	nucleoporin_93kDa	28958	.	9688	202188_at
NUP98	AMPL30700872	270	269	165	111	116	82	146	162	91	87	116	145	1	nucleoporin_98kDa	8068	.	4928	203194_s_at,203195_s_at,210793_s_at
NUPL1	AMPL26589997	409	396	342	325	465	460	498	499	184	268	436	357	0	nucleoporin_like_1	20261	.	9818	204435_at,223984_s_at,225047_at,241425_at
NUPL2	AMPL13415288	112	155	127	103	130	106	114	115	108	129	107	106	0	nucleoporin_like_2	17010	.	11097	204003_s_at,230401_at
NUPR1	AMPL2255981	1	2	3	5	1	2	3	3	3	2	2	10	0	nuclear_protein__transcriptional_regulator__1	29990	.	26471	209230_s_at
NUS1	AMPL34759839	383	360	254	285	297	362	326	369	310	371	356	411	0	nuclear_undecaprenyl_pyrophosphate_synthase_1_homolog__S._cerevisiae	21042	.	116150	215207_x_at,225070_at,225071_at,229640_x_at
NUSAP1	AMPL30951466	424	409	252	147	233	47	349	340	59	32	233	187	0	nucleolar_and_spindle_associated_protein_1	18538	.	51203	218039_at,219978_s_at
NUTF2	AMPL28789383	678	723	453	434	420	346	510	494	296	422	401	584	0	nuclear_transport_factor_2	13722	.	10204128322	202397_at,228379_at
NVL	AMPL10996271	129	181	93	100	122	78	99	92	67	81	123	85	0	nuclear_VCP-like	8070	.	4931	207877_s_at
NWD1	AMPL345787	0	0	3	1	4	4	0	8	9	9	10	0	0	NACHT_and_WD_repeat_domain_containing_1	27619	.	284434	.
NXF1	AMPL26922258	359	427	241	252	306	251	240	277	196	263	191	285	0	nuclear_RNA_export_factor_1	8071	.	10482	208922_s_at,213818_x_at,220934_s_at
NXF3	AMPL36685713	0	0	0	0	0	0	0	0	0	1	0	0	0	nuclear_RNA_export_factor_3	8073	.	56000	220110_s_at
NXF4	AMPL20116316	0	0	0	0	0	0	0	2	0	0	0	0	0	nuclear_RNA_export_factor_4_pseudogene	8074	.	55999	.
NXF5	AMPL17170989	0	0	1	2	0	1	0	0	0	0	1	1	0	nuclear_RNA_export_factor_5	8075	.	55998	234648_s_at
NXN	AMPL36518946	382	367	376	266	254	154	346	284	92	146	195	232	0	nucleoredoxin	18008	.	64359	219489_s_at
NXNL1	AMPL35024377	0	0	0	0	0	0	0	1	0	0	0	0	0	nucleoredoxin-like_1	25179	.	115861	1553755_at
NXNL2	AMPL8951507	0	0	2	0	3	2	1	1	1	3	0	6	0	nucleoredoxin-like_2	30482	.	158046	1552816_at
NXPH1	AMPL34923680	4	5	14	14	41	25	12	16	38	39	39	45	0	neurexophilin_1	20693	.	30010	232377_at
NXPH2	AMPL13652351	4	2	1	0	0	2	1	2	1	0	0	3	0	neurexophilin_2	8076	.	11249	1559355_at
NXPH3	AMPL12570590	0	1	30	30	35	39	24	17	77	67	62	67	0	neurexophilin_3	8077	.	11248	221991_at,228210_at
NXPH4	AMPL12734831	4	7	13	12	9	19	7	15	19	12	12	10	0	neurexophilin_4	8078	.	11247	221967_at
NXT1	AMPL13682501	8	2	2	6	1	1	2	2	2	2	0	3	0	NTF2-like_export_factor_1	15913	.	29107	218708_at
NXT2	AMPL33795812	0	0	0	0	0	0	0	0	0	0	0	0	0	nuclear_transport_factor_2-like_export_factor_2	18151	.	55916	209628_at,209629_s_at
NYAP1	AMPL16419610	48	62	192	211	233	279	135	181	281	287	180	251	0	neuronal_tyrosine-phosphorylated_phosphoinositide-3-kinase_adaptor_1	22009	.	222950	1553288_a_at
NYAP2	AMPL36650763	2	2	34	48	58	76	47	54	41	50	74	52	0	neuronal_tyrosine-phosphorylated_phosphoinositide-3-kinase_adaptor_2	29291	.	57624	233916_at
NYNRIN	AMPL15490718	119	130	272	222	216	189	167	191	180	214	214	252	0	NYN_domain_and_retroviral_integrase_containing	20165	.	57523	220911_s_at
O3FAR1	AMPL10477707	0	1	6	3	0	5	9	13	9	2	7	5	0	.	.	.	.	.
OAF	AMPL17866780	170	190	25	23	20	8	34	29	12	7	19	26	0	OAF_homolog__Drosophila	28752	.	220323	225510_at,228939_at
OAS1	AMPL30913458	1	0	1	1	0	3	0	0	3	0	0	0	0	2p-5p-oligoadenylate_synthetase_1__40_46kDa	8086	.	4938	202869_at,205552_s_at
OAS2	AMPL32818129	0	0	0	0	0	0	0	1	0	0	0	0	0	2p-5p-oligoadenylate_synthetase_2__69_71kDa	8087	.	4939	204972_at,228607_at
OAS3	AMPL28329535	7	10	1	1	4	2	3	1	0	0	1	1	0	2p-5p-oligoadenylate_synthetase_3__100kDa	8088	.	4940	218400_at,232666_at
OASL	AMPL8021628	0	0	0	0	0	0	0	0	0	0	0	0	0	2p-5p-oligoadenylate_synthetase-like	8090	.	8638	205660_at,210797_s_at
OAT	AMPL4194533	182	156	320	279	302	328	246	338	424	412	394	396	0	ornithine_aminotransferase	8091	GYRATE_ATROPHY_OF_CHOROID_AND_RETINA__GACR	4942	201599_at
OAZ1	AMPL29185458	902	830	420	533	638	470	581	716	448	345	560	319	0	ornithine_decarboxylase_antizyme_1	8095	.	4946	200077_s_at,215952_s_at
OAZ2	AMPL9706198	11	12	21	15	13	15	10	17	9	5	19	12	0	ornithine_decarboxylase_antizyme_2	8096	.	4947	201364_s_at,201365_at
OAZ3	AMPL32378157	2	1	1	2	0	2	1	1	0	2	1	2	0	ornithine_decarboxylase_antizyme_3	8097	.	51686	213863_s_at,222075_s_at
OBFC1	AMPL14793430	64	73	70	67	48	59	56	50	52	25	49	60	0	oligonucleotide_oligosaccharide-binding_fold_containing_1	26200	.	79991	219100_at
NABP1	AMPL877772	1	4	10	4	7	3	6	1	4	1	11	7	0	nucleic_acid_binding_protein_1	26232	.	64859	219334_s_at,222872_x_at,233085_s_at
NABP2	AMPL36608789	449	535	426	331	407	394	587	527	329	352	414	491	0	nucleic_acid_binding_protein_2	28412	.	79035	218903_s_at
OBP2A	AMPL25325276	0	0	0	0	0	0	0	0	0	0	0	0	0	odorant_binding_protein_2A	23380	.	29991	220848_x_at,220959_s_at,233860_s_at,234436_x_at,234841_x_at
OBP2B	AMPL25591499	0	0	0	0	0	0	0	0	0	0	0	0	0	odorant_binding_protein_2B	23381	.	29989	220959_s_at,233860_s_at,234722_x_at
OBSCN	AMPL2976103	68	86	165	197	141	119	116	158	89	120	140	118	0	obscurin__cytoskeletal_calmodulin_and_titin-interacting_RhoGEF	15719	.	84033	216085_at,229854_at,233029_at
OBSL1	AMPL24267433	484	560	450	471	442	350	337	445	265	352	360	399	0	obscurin-like_1	29092	THREE_M_SYNDROME_2__3M2	23363	212775_at,212776_s_at,213946_s_at,214928_at,227573_s_at,227574_at
OC90	AMPL5413189	0	0	0	0	3	4	0	6	0	2	7	4	0	otoconin_90	8100	.	729330	.
OCA2	AMPL6590900	5	14	27	22	7	8	8	7	3	14	12	7	0	oculocutaneous_albinism_II	8101	ALBINISM__OCULOCUTANEOUS__TYPE_II__OCA2,SKIN_HAIR_EYE_PIGMENTATION__VARIATION_IN__1__SHEP1	4948	206498_at
OCEL1	AMPL36037963	7	16	21	13	23	5	21	12	16	6	17	9	0	occludin_ELL_domain_containing_1	26221	.	79629	205441_at
OCIAD1	AMPL10356721	315	319	250	228	233	170	229	272	166	146	211	161	0	OCIA_domain_containing_1	16074	.	54940	223010_s_at,223011_s_at,239748_x_at
OCIAD2	AMPL608969	77	66	75	76	56	91	51	91	70	116	79	100	0	OCIA_domain_containing_2	28685	.	132299	225314_at
OCLM	AMPL36393487	9	19	11	9	12	14	10	14	5	25	12	11	0	oculomedin	8103	.	10896	208274_at
OCLN	AMPL7337923	36	39	52	64	45	41	73	83	24	67	66	69	0	occludin	8104	BAND-LIKE_CALCIFICATION_WITH_SIMPLIFIED_GYRATION_AND_POLYMICROGYRIA_	100506658	209925_at,227492_at,231022_at,235937_at
OCM	AMPL2147449	0	0	0	1	0	2	0	2	1	0	0	0	0	oncomodulin	8105	.	654231	207944_at
OCM2	AMPL28958025	0	0	0	0	0	0	0	0	0	0	0	0	0	oncomodulin_2	34396	.	4951	207944_at
OCRL	AMPL1504726	11	9	12	11	13	24	9	14	5	25	18	13	0	oculocerebrorenal_syndrome_of_Lowe	8108	DENT_DISEASE_2,LOWE_OCULOCEREBRORENAL_SYNDROME__OCRL	4952	203446_s_at,208316_s_at
ODAM	AMPL32562102	0	0	0	0	0	0	1	0	0	0	0	0	0	odontogenic__ameloblast_asssociated	26043	.	54959	220133_at
ODC1	AMPL7067308	2051	2187	3299	2818	2297	2065	3615	3149	1274	1430	2200	2169	0	ornithine_decarboxylase_1	8109	.	4953	200790_at
ODF1	AMPL36826060	0	0	0	1	0	0	0	0	0	0	0	0	0	outer_dense_fiber_of_sperm_tails_1	8113	.	4956	214485_at
ODF2	AMPL17418873	175	190	106	79	85	70	144	119	40	53	91	113	0	outer_dense_fiber_of_sperm_tails_2	8114	.	4957	210415_s_at,225617_at
ODF2L	AMPL642130	26	40	44	49	71	80	73	78	88	95	67	94	0	outer_dense_fiber_of_sperm_tails_2-like	29225	.	57489	228577_x_at,230926_s_at,231909_x_at,237420_at
ODF3	AMPL18339350	0	0	0	0	0	0	0	0	0	0	0	0	0	outer_dense_fiber_of_sperm_tails_3	19905	.	113746	1553051_s_at,233795_at
ODF3B	AMPL501304	4	8	33	13	25	9	10	11	18	13	16	15	0	outer_dense_fiber_of_sperm_tails_3B	34388	.	440836	235257_at,238327_at
ODF3L1	AMPL15903583	1	0	2	2	0	4	1	6	3	5	0	2	0	outer_dense_fiber_of_sperm_tails_3-like_1	28735	.	161753	236245_at
ODF3L2	AMPL22046911	0	0	0	0	0	0	0	0	0	0	0	0	0	outer_dense_fiber_of_sperm_tails_3-like_2	26841	.	284451	237620_at
ODF4	AMPL16971251	0	1	0	1	1	0	0	0	0	0	0	3	0	outer_dense_fiber_of_sperm_tails_4	19056	.	146852	1552408_at,1552409_a_at
TENM1	AMPL6770728	40	48	76	167	237	365	171	302	309	471	379	670	0	teneurin_transmembrane_protein_1	8117	.	10178	1553007_a_at,205728_at
TENM2	AMPL1166021	423	497	149	193	204	284	229	262	228	306	311	399	0	teneurin_transmembrane_protein_2	29943	.	57451	231867_at
TENM3	AMPL1805634	936	947	760	1026	681	1175	850	821	488	822	694	1122	0	teneurin_transmembrane_protein_3	29944	MICROPHTHALMIA__ISOLATED__WITH_COLOBOMA_9__MCOPCB9	55714	1559661_at,219523_s_at
TENM4	AMPL2561970	125	171	137	169	174	203	127	203	154	249	211	302	0	teneurin_transmembrane_protein_4	29945	.	26011	213273_at
OFD1	AMPL11387516	85	94	66	60	80	64	58	52	55	84	51	77	0	oral-facial-digital_syndrome_1	2567	JOUBERT_SYNDROME_10__JBTS10,OROFACIODIGITAL_SYNDROME_I__OFD1,SIMPSON-GOLABI-BEHMEL_SYNDROME__TYPE_2	8481	203569_s_at,241751_at
OGDH	AMPL9415595	510	559	498	475	467	455	460	486	373	506	432	547	0	oxoglutarate__alpha-ketoglutarate__dehydrogenase__lipoamide	8124	.	4967	1554151_at,1554152_a_at,201282_at
OGDHL	AMPL32643040	20	38	117	120	97	107	92	138	118	140	114	186	0	oxoglutarate_dehydrogenase-like	25590	.	55753	219277_s_at
OGFOD1	AMPL32536422	274	275	191	205	178	241	260	250	108	205	216	285	0	2-oxoglutarate_and_iron-dependent_oxygenase_domain_containing_1	25585	.	55239	221090_s_at,225106_s_at,225109_at,225110_at
OGFOD2	AMPL13858604	6	8	5	2	5	1	2	1	5	3	1	3	0	2-oxoglutarate_and_iron-dependent_oxygenase_domain_containing_2	25823	.	79676	219245_s_at,219246_s_at,44617_at
OGFR	AMPL13005693	113	134	171	120	154	117	92	96	158	138	112	142	0	opioid_growth_factor_receptor	15768	.	11054	202841_x_at,210443_x_at,211512_s_at,211513_s_at
OGFRL1	AMPL36879136	39	49	60	65	89	107	81	64	89	115	101	129	0	opioid_growth_factor_receptor-like_1	21378	.	79627	219582_at,226810_at,238469_at
OGG1	AMPL30909245	229	280	165	157	153	137	139	148	110	89	122	138	0	8-oxoguanine_DNA_glycosylase	8125	RENAL_CELL_CARCINOMA__NONPAPILLARY__RCC	4968	1558556_at,205301_s_at,205760_s_at,215272_at
OGN	AMPL24347218	0	0	0	0	1	0	1	0	0	3	0	0	0	osteoglycin	8126	.	4969	218730_s_at,222722_at
OGT	AMPL17559182	485	544	536	539	549	607	549	558	198	470	560	535	0	O-linked_N-acetylglucosamine__GlcNAc__transferase	8127	.	8473	207563_s_at,207564_x_at,209240_at,212307_s_at,220594_at
OIP5	AMPL12283293	189	225	59	23	33	14	99	91	4	7	59	55	0	Opa_interacting_protein_5	20300	.	11339	213599_at
OIT3	AMPL35979974	0	1	0	1	0	0	1	0	0	0	1	1	0	oncoprotein_induced_transcript_3	29953	.	170392	230478_at
OLA1	AMPL12537097	613	756	839	720	857	756	834	844	520	840	834	943	0	Obg-like_ATPase_1	28833	.	29789	219293_s_at,224525_s_at
OLAH	AMPL1502183	0	0	0	0	0	0	0	0	0	0	0	0	0	oleoyl-ACP_hydrolase	25625	.	55301	219975_x_at,222945_x_at,233126_s_at
OLFM1	AMPL24420170	209	195	540	711	632	1327	606	785	956	1809	1155	1758	0	olfactomedin_1	17187	.	10439	205591_at,210924_at,213131_at
OLFM2	AMPL15674057	124	131	339	430	549	611	416	531	595	707	609	758	0	olfactomedin_2	17189	.	93145	223601_at
OLFM3	AMPL16935376	12	23	28	44	100	163	64	77	160	183	170	201	0	olfactomedin_3	17990	.	118427	1554524_a_at,1554526_at
OLFM4	AMPL26852223	0	0	1	0	4	0	3	1	0	3	3	2	0	olfactomedin_4	17190	.	10562	212768_s_at
OLFML1	AMPL21526113	0	2	0	0	0	0	2	2	5	2	2	0	0	olfactomedin-like_1	24473	.	283298	217525_at
OLFML2A	AMPL20713999	10	4	22	20	11	18	24	41	13	35	23	39	0	olfactomedin-like_2A	27270	.	169611	213075_at
OLFML2B	AMPL25444754	52	76	6	4	5	6	28	30	3	6	17	29	0	olfactomedin-like_2B	24558	.	25903	213125_at
OLFML3	AMPL31381151	59	27	11	5	6	7	3	4	2	5	10	18	0	olfactomedin-like_3	24956	.	56944	218162_at
OLIG1	AMPL34753164	0	2	6	0	2	1	0	0	0	1	3	3	0	oligodendrocyte_transcription_factor_1	16983	.	116448	228170_at
OLIG2	AMPL28702842	0	4	6	3	3	0	2	0	0	0	3	8	1	oligodendrocyte_lineage_transcription_factor_2	9398	.	10215	213824_at,213825_at
OLIG3	AMPL16205828	37	44	119	77	155	27	258	217	41	15	159	103	0	oligodendrocyte_transcription_factor_3	18003	.	167826	1556371_at
OLR1	AMPL9247432	0	2	0	0	0	0	0	0	0	0	0	0	0	oxidized_low_density_lipoprotein__lectin-like__receptor_1	8133	.	4973	210004_at
OMA1	AMPL34981454	39	52	63	65	45	63	36	43	34	36	66	52	0	OMA1_zinc_metallopeptidase	29661	.	115209	226019_at,226020_s_at
OMD	AMPL27404740	0	0	0	0	0	0	0	0	0	0	0	0	1	osteomodulin	8134	.	4958	205907_s_at,205908_s_at
OMG	AMPL7870461	0	0	2	0	3	4	1	4	1	8	7	1	0	oligodendrocyte_myelin_glycoprotein	8135	.	1019270574974	207093_s_at,238720_at
OMP	AMPL29514497	5	1	13	8	2	5	5	6	7	11	4	8	0	olfactory_marker_protein	8136	.	4975	221361_at
ONECUT1	AMPL30093095	49	61	213	213	466	360	286	182	427	358	353	347	0	one_cut_homeobox_1	8138	.	3175	210745_at
ONECUT2	AMPL27185848	42	64	469	317	566	440	339	162	492	410	332	212	0	one_cut_homeobox_2	8139	.	9480	207676_at,230271_at,233446_at,239911_at
ONECUT3	AMPL6158197	13	6	105	66	296	124	143	103	334	202	211	173	0	one_cut_homeobox_3	13399	.	390874	1556962_at,234109_x_at
OOEP	AMPL3805134	0	0	0	0	0	0	0	0	0	0	0	0	0	oocyte_expressed_protein	21382	.	441161	238218_at
OPA1	AMPL18538766	138	153	102	110	94	104	119	124	81	88	90	145	0	optic_atrophy_1__autosomal_dominant	8140	OPTIC_ATROPHY_1__OPA1,OPTIC_ATROPHY_WITH_OR_WITHOUT_DEAFNESS__OPHTHALMOPLEGIA__MYOPATHY_	4976	212213_x_at,212214_at,214306_at
OPA3	AMPL890766	22	25	13	12	8	4	7	20	4	4	17	13	0	optic_atrophy_3__autosomal_recessive__with_chorea_and_spastic_paraplegia	8142	3-METHYLGLUTACONIC_ACIDURIA__TYPE_III__MGCA3,OPTIC_ATROPHY_3__AUTOSOMAL_DOMINANT	80207	206357_at,229624_at,238630_at
OPALIN	AMPL18179126	0	0	0	0	0	0	0	0	0	0	0	0	0	oligodendrocytic_myelin_paranodal_and_inner_loop_protein	20707	.	93377	239575_at
OPCML	AMPL10048041	20	29	126	190	260	408	201	306	305	735	262	597	0	opioid_binding_protein_cell_adhesion_molecule-like	8143	OVARIAN_CANCER	4978	206215_at,214111_at
OPHN1	AMPL8528628	42	58	136	139	155	238	165	155	119	199	149	257	0	oligophrenin_1	8148	MENTAL_RETARDATION__X-LINKED__WITH_CEREBELLAR_HYPOPLASIA_AND_DISTINCTIVE	4983	.
OPLAH	AMPL32338119	2	8	5	6	6	3	5	5	3	1	0	4	0	5-oxoprolinase__ATP-hydrolysing	8149	5-OXOPROLINASE_DEFICIENCY__OPLAHD	26873	222025_s_at
OPN1LW	AMPL33554303	0	0	0	0	0	0	0	0	1	0	0	0	0	opsin_1__cone_pigments__long-wave-sensitive	9936	BLUE_CONE_MONOCHROMACY__BCM,COLORBLINDNESS__PARTIAL__PROTAN_SERIES__CBP	5956	221327_s_at
OPN1MW	AMPL6630486	0	0	0	0	0	0	0	0	0	0	0	0	0	,opsin_1__cone_pigments__medium-wave-sensitive	4206	BLUE_CONE_MONOCHROMACY__BCM,COLORBLINDNESS__PARTIAL__DEUTAN_SERIES__CBD	1.0106e+18	221327_s_at
OPN1SW	AMPL7388781	0	1	0	0	1	0	0	1	0	1	0	1	0	opsin_1__cone_pigments__short-wave-sensitive	1012	TRITANOPIA	611	208036_at
OPN3	AMPL25522610	173	200	77	49	63	35	85	77	36	24	68	98	0	opsin_3	14007	.	23596	219032_x_at,224392_s_at
OPN4	AMPL589048	0	0	0	0	0	0	0	0	0	0	0	0	0	opsin_4	14449	.	94233	234226_at
OPN5	AMPL22562787	0	0	1	1	3	6	8	1	5	4	10	2	0	opsin_5	19992	.	221391	1568914_at,233657_at
OPRD1	AMPL3540268	11	6	0	6	2	4	6	7	2	2	8	6	0	opioid_receptor__delta_1	8153	.	4985	207792_at
OPRK1	AMPL5771031	24	28	16	3	18	5	13	32	10	14	43	83	0	opioid_receptor__kappa_1	8154	.	4986	207553_at,229944_at
OPRL1	AMPL9767056	0	0	2	0	3	0	0	1	0	1	2	0	0	opiate_receptor-like_1	8155	.	4987	206563_s_at,206564_at
OPRM1	AMPL524772	1	1	0	1	1	0	0	2	2	2	2	0	0	opioid_receptor__mu_1	8156	.	4988	207989_at,207994_s_at,211359_s_at
OPTC	AMPL25597065	0	1	0	2	0	0	2	0	0	0	0	1	0	opticin	8158	.	26254	223884_at
OPTN	AMPL35766733	57	48	238	338	293	444	223	257	266	355	306	364	0	optineurin	17142	AMYOTROPHIC_LATERAL_SCLEROSIS_12__ALS12,GLAUCOMA__NORMAL_TENSION__SUSCEPTIBILITY_TO,GLAUCOMA__PRIMARY_OPEN_ANGLE__POAG	10133	202073_at,202074_s_at
OR10A2	AMPL300879	0	0	2	2	2	4	6	0	1	4	5	3	0	olfactory_receptor__family_10__subfamily_A__member_2	8161	.	341276	.
OR10A3	AMPL4395254	0	0	0	0	0	0	2	0	0	0	0	0	0	olfactory_receptor__family_10__subfamily_A__member_3	8162	.	26496	1567251_at
OR10A4	AMPL21847695	0	0	0	0	4	1	1	7	3	6	1	3	0	olfactory_receptor__family_10__subfamily_A__member_4	15130	.	283297	1555655_at
OR10A5	AMPL15998967	0	2	0	0	2	2	8	1	4	7	1	3	0	olfactory_receptor__family_10__subfamily_A__member_5	15131	.	144124	1555651_at
OR10A6	AMPL195148	0	0	0	0	0	0	0	0	0	0	0	0	0	olfactory_receptor__family_10__subfamily_A__member_6	15132	.	390093	.
OR10A7	AMPL2666015	0	0	0	0	3	1	0	0	0	1	1	0	0	olfactory_receptor__family_10__subfamily_A__member_7	15329	.	121364	.
OR10AD1	AMPL2006786	0	2	8	8	11	9	5	9	7	8	8	5	0	olfactory_receptor__family_10__subfamily_AD__member_1	14819	.	121275	.
OR10AG1	AMPL640067	0	1	1	0	1	0	0	0	0	0	0	0	0	olfactory_receptor__family_10__subfamily_AG__member_1	19607	.	282770	.
OR10C1	AMPL25440340	0	0	1	2	0	0	0	0	0	1	0	0	0	olfactory_receptor__family_10__subfamily_C__member_1__gene_pseudogene	8165	.	442194	221339_at
OR10G2	AMPL1983256	0	0	0	0	1	0	0	0	0	1	0	0	0	olfactory_receptor__family_10__subfamily_G__member_2	8170	.	26534	.
OR10G3	AMPL351891	0	0	0	0	0	1	0	0	0	1	0	3	0	olfactory_receptor__family_10__subfamily_G__member_3	8171	.	26533	.
OR10G4	AMPL412770	0	0	0	1	1	1	1	0	0	0	0	0	0	olfactory_receptor__family_10__subfamily_G__member_4	14809	.	390264	.
OR10G7	AMPL96852	0	0	0	0	0	0	0	0	0	0	0	0	0	olfactory_receptor__family_10__subfamily_G__member_7	14842	.	390265	.
OR10G8	AMPL960189	0	0	0	1	0	0	0	0	1	0	1	1	0	olfactory_receptor__family_10__subfamily_G__member_8	14845	.	219869	.
OR10G9	AMPL98029	0	0	0	0	3	0	0	0	0	0	0	0	0	olfactory_receptor__family_10__subfamily_G__member_9	15129	.	219870	.
OR10H1	AMPL25438389	0	0	0	0	0	0	0	0	0	0	0	0	0	olfactory_receptor__family_10__subfamily_H__member_1	8172	.	26539	208558_at
OR10H2	AMPL24674131	0	0	1	0	0	0	0	0	0	1	0	0	0	olfactory_receptor__family_10__subfamily_H__member_2	8173	.	26538	208543_at
OR10H3	AMPL25097468	0	0	0	0	0	1	0	0	0	1	0	1	0	olfactory_receptor__family_10__subfamily_H__member_3	8174	.	26532	208520_at
OR10H4	AMPL2841177	0	0	0	0	0	0	0	0	0	0	0	0	0	olfactory_receptor__family_10__subfamily_H__member_4	15388	.	126541	.
OR10H5	AMPL1651307	0	0	0	0	0	0	0	0	0	0	0	0	0	olfactory_receptor__family_10__subfamily_H__member_5	15389	.	284433	208558_at
OR10J1	AMPL13338891	0	0	1	0	0	1	0	0	0	0	0	1	0	olfactory_receptor__family_10__subfamily_J__member_1	8175	.	26476	221346_at
OR10J3	AMPL791147	0	0	0	0	0	0	0	0	0	0	0	0	0	olfactory_receptor__family_10__subfamily_J__member_3	14992	.	441911	.
OR10J5	AMPL1273943	0	0	0	0	0	0	0	0	0	0	3	0	0	olfactory_receptor__family_10__subfamily_J__member_5	14993	.	127385	.
OR10K1	AMPL401743	0	0	0	2	0	0	0	0	0	0	0	0	0	olfactory_receptor__family_10__subfamily_K__member_1	14693	.	391109	.
OR10K2	AMPL574832	0	0	0	0	0	0	0	0	0	0	0	0	0	olfactory_receptor__family_10__subfamily_K__member_2	14826	.	391107	.
OR10P1	AMPL21404795	1	0	0	0	0	0	0	0	0	0	0	0	0	olfactory_receptor__family_10__subfamily_P__member_1	15378	.	121130	.
OR10Q1	AMPL672123	0	0	0	0	0	0	0	0	0	1	0	0	0	olfactory_receptor__family_10__subfamily_Q__member_1	15134	.	219960	.
OR10R2	AMPL777700	0	0	0	0	0	0	0	0	0	0	0	0	0	olfactory_receptor__family_10__subfamily_R__member_2	14820	.	343406	.
OR10S1	AMPL1045455	0	0	1	0	0	0	0	1	0	0	0	0	0	olfactory_receptor__family_10__subfamily_S__member_1	14807	.	219873	.
OR10T2	AMPL394630	0	0	0	0	0	0	1	0	0	0	0	1	0	olfactory_receptor__family_10__subfamily_T__member_2	14816	.	128360	.
OR10V1	AMPL933859	0	0	0	0	0	1	0	1	0	1	0	0	0	olfactory_receptor__family_10__subfamily_V__member_1	15136	.	390201	.
OR10W1	AMPL22213700	0	0	0	0	0	1	0	0	0	0	0	0	0	olfactory_receptor__family_10__subfamily_W__member_1	15139	.	81341	.
OR10X1	AMPL866711	1	1	0	0	0	0	0	1	0	0	0	0	0	olfactory_receptor__family_10__subfamily_X__member_1__gene_pseudogene	14995	.	128367	.
OR10Z1	AMPL665140	0	0	0	0	0	0	0	0	0	1	0	0	0	olfactory_receptor__family_10__subfamily_Z__member_1	14996	.	128368	.
OR11A1	AMPL26284959	0	0	0	0	0	2	0	0	0	0	0	0	0	olfactory_receptor__family_11__subfamily_A__member_1	8176	.	26531	221343_at
OR11G2	AMPL260109	1	0	0	0	0	1	0	0	0	0	0	0	0	olfactory_receptor__family_11__subfamily_G__member_2	15346	.	390439	.
OR11H1	AMPL2716682	0	0	0	0	0	0	0	0	0	0	0	0	0	olfactory_receptor__family_11__subfamily_H__member_1	15404	.	7933481061	.
OR11H12	AMPL323023	0	0	0	1	2	1	0	1	1	2	0	0	0	olfactory_receptor__family_11__subfamily_H__member_12	30738	.	44015379334	.
OR11H2	AMPL9017527	0	0	2	1	0	1	0	1	0	1	0	0	0	olfactory_receptor__family_11__subfamily_H__member_2	14716	.	.	.
OR11H4	AMPL393389	0	0	1	0	2	0	0	3	0	0	0	0	0	olfactory_receptor__family_11__subfamily_H__member_4	15347	.	390442	.
OR11H6	AMPL1236656	0	1	1	0	1	0	0	0	0	0	0	0	0	olfactory_receptor__family_11__subfamily_H__member_6	15349	.	122748	.
OR11L1	AMPL3502905	0	0	0	0	0	0	0	0	1	0	0	0	0	olfactory_receptor__family_11__subfamily_L__member_1	14998	.	391189	.
OR12D2	AMPL24267014	0	0	0	0	0	1	0	0	0	0	0	0	0	olfactory_receptor__family_12__subfamily_D__member_2__gene_pseudogene	8178	.	26529	221344_at
OR12D3	AMPL14995671	0	0	0	0	0	0	0	0	0	0	0	0	0	olfactory_receptor__family_12__subfamily_D__member_3	13963	.	81797	221431_s_at
OR13A1	AMPL4685448	0	0	0	0	0	1	0	0	0	0	0	0	0	olfactory_receptor__family_13__subfamily_A__member_1	14772	.	79290	.
OR13C2	AMPL2021861	0	0	0	0	1	0	0	0	0	2	0	1	0	olfactory_receptor__family_13__subfamily_C__member_2	14701	.	392376	.
OR13C3	AMPL5056423	0	0	0	0	1	0	0	1	0	0	0	0	0	olfactory_receptor__family_13__subfamily_C__member_3	14704	.	138803	.
OR13C4	AMPL2987969	0	0	0	0	0	1	0	0	0	0	0	0	0	olfactory_receptor__family_13__subfamily_C__member_4	14722	.	138804	.
OR13C5	AMPL869276	0	0	4	1	3	1	2	1	3	1	0	5	0	olfactory_receptor__family_13__subfamily_C__member_5	15100	.	138799	.
OR13C8	AMPL380026	0	0	0	0	0	0	0	0	0	0	0	1	0	olfactory_receptor__family_13__subfamily_C__member_8	15103	.	138802	.
OR13C9	AMPL2444901	0	0	1	1	0	0	0	3	1	0	0	2	0	olfactory_receptor__family_13__subfamily_C__member_9	15104	.	286362	.
OR13D1	AMPL477799	1	0	1	0	0	0	0	1	0	0	0	0	0	olfactory_receptor__family_13__subfamily_D__member_1	14695	.	286365	.
OR13F1	AMPL73246	0	0	0	0	0	0	0	2	0	0	0	0	0	olfactory_receptor__family_13__subfamily_F__member_1	14723	.	138805	.
OR13G1	AMPL1572554	0	0	0	0	0	0	0	0	0	0	0	0	0	olfactory_receptor__family_13__subfamily_G__member_1	14999	.	441933	.
OR13H1	AMPL653569	0	0	3	3	4	5	5	4	2	2	3	3	0	olfactory_receptor__family_13__subfamily_H__member_1	14755	.	347468	.
OR13J1	AMPL1028180	1	0	6	5	7	11	3	6	1	5	11	1	0	olfactory_receptor__family_13__subfamily_J__member_1	15108	.	392309	.
OR14A16	AMPL3709671	0	0	0	0	2	1	0	0	0	0	0	0	0	olfactory_receptor__family_14__subfamily_A__member_16	15022	.	284532	.
OR14C36	AMPL4216668	0	0	0	1	1	0	0	0	0	1	0	0	0	olfactory_receptor__family_14__subfamily_C__member_36	15026	.	127066	.
OR14I1	AMPL1252305	0	0	0	0	1	0	0	0	0	0	0	0	0	olfactory_receptor__family_14__subfamily_I__member_1	19575	.	401994	.
OR14J1	AMPL14847416	0	0	0	0	0	0	0	0	0	0	0	1	0	olfactory_receptor__family_14__subfamily_J__member_1	13971	.	442191	234545_at
OR1A1	AMPL25667494	0	0	0	0	0	0	0	0	0	1	0	0	0	olfactory_receptor__family_1__subfamily_A__member_1	8179	.	8383	221388_at
OR1A2	AMPL12931381	0	0	0	0	0	0	0	0	0	1	0	0	0	olfactory_receptor__family_1__subfamily_A__member_2	8180	.	26189	221445_at
OR1B1	AMPL1718787	1	0	0	0	0	0	0	1	0	1	0	0	0	olfactory_receptor__family_1__subfamily_B__member_1	8181	.	347169	.
OR1C1	AMPL12927671	0	0	0	0	0	0	0	0	0	0	0	0	0	olfactory_receptor__family_1__subfamily_C__member_1	8182	.	26188	1567055_at
OR1D2	AMPL9887243	0	0	0	1	0	0	0	0	0	0	0	0	0	olfactory_receptor__family_1__subfamily_D__member_2	8183	.	4991	221464_at
OR1D4	AMPL38270730	0	0	1	1	0	0	0	0	1	0	0	0	0	olfactory_receptor__family_1__subfamily_D__member_4__gene_pseudogene	8185	.	653166	221341_s_at
OR1D5	AMPL24912018	0	0	0	0	0	0	0	1	0	0	0	0	0	olfactory_receptor__family_1__subfamily_D__member_5	8186	.	8386	221341_s_at
OR1E1	AMPL10438750	0	0	0	0	0	1	0	0	0	0	0	0	0	olfactory_receptor__family_1__subfamily_E__member_1	8189	.	8387	208587_s_at,214515_at
OR1E2	AMPL9128367	0	0	0	0	0	0	0	0	0	0	0	0	0	olfactory_receptor__family_1__subfamily_E__member_2	8190	.	8388	208587_s_at
OR1F1	AMPL13467688	0	1	3	11	15	25	7	15	21	30	23	15	0	olfactory_receptor__family_1__subfamily_F__member_1	8194	.	4992	221402_at
OR1F2P	AMPL20131417	0	0	4	2	4	5	2	7	3	5	4	2	0	olfactory_receptor__family_1__subfamily_F__member_2	8196	.	26184	217308_at
OR1G1	AMPL8773815	0	0	0	0	0	0	0	0	0	0	0	0	0	olfactory_receptor__family_1__subfamily_G__member_1	8204	.	8390	221375_at
OR1I1	AMPL169989	0	0	0	0	0	1	0	0	0	0	0	0	0	olfactory_receptor__family_1__subfamily_I__member_1	8207	.	126370	234403_at
OR1J1	AMPL1086646	0	0	0	0	0	0	0	0	0	0	0	0	0	olfactory_receptor__family_1__subfamily_J__member_1	8208	.	347168	.
OR1J2	AMPL17715091	0	0	0	0	0	1	0	0	0	0	0	0	0	olfactory_receptor__family_1__subfamily_J__member_2	8209	.	26740	1567257_at
OR1J4	AMPL2430966	0	1	0	0	0	0	0	0	0	0	0	0	0	olfactory_receptor__family_1__subfamily_J__member_4	8211	.	26219	1567284_at
OR1K1	AMPL18735841	0	0	0	1	2	0	0	0	0	0	1	0	0	olfactory_receptor__family_1__subfamily_K__member_1	8212	.	392392	.
OR1L1	AMPL460901	0	0	0	0	1	0	0	0	0	0	1	0	0	olfactory_receptor__family_1__subfamily_L__member_1	8213	.	26737	.
OR1L3	AMPL2686850	0	0	0	0	0	1	0	0	0	1	0	0	0	olfactory_receptor__family_1__subfamily_L__member_3	8215	.	26735	.
OR1L4	AMPL261454	0	0	1	0	0	0	0	0	0	4	0	0	0	olfactory_receptor__family_1__subfamily_L__member_4	8216	.	254973	.
OR1L6	AMPL275702	0	0	0	0	0	0	0	0	1	1	1	1	0	olfactory_receptor__family_1__subfamily_L__member_6	8218	.	392390	.
OR1L8	AMPL690636	1	0	0	1	1	1	0	1	0	0	0	0	0	olfactory_receptor__family_1__subfamily_L__member_8	15110	.	138881	.
OR1M1	AMPL790070	0	0	0	0	0	2	0	0	0	0	0	0	0	olfactory_receptor__family_1__subfamily_M__member_1	8220	.	125963	.
OR1N1	AMPL12270342	0	0	1	0	0	0	0	0	0	1	0	1	0	olfactory_receptor__family_1__subfamily_N__member_1	8221	.	138883	.
OR1N2	AMPL2430275	0	0	0	1	0	0	0	0	0	0	0	1	0	olfactory_receptor__family_1__subfamily_N__member_2	15111	.	138882	.
OR1Q1	AMPL12164929	1	0	0	0	0	0	0	0	0	1	0	1	0	olfactory_receptor__family_1__subfamily_Q__member_1	8223	.	158131	1567065_at
OR1S1	AMPL1057861	0	0	0	0	0	1	0	2	1	0	0	0	0	olfactory_receptor__family_1__subfamily_S__member_1	8227	.	219959	.
OR1S2	AMPL2911135	0	0	0	0	0	0	0	1	1	0	0	0	0	olfactory_receptor__family_1__subfamily_S__member_2	15141	.	219958	.
OR2A1	AMPL846345	0	0	0	1	0	0	0	0	0	0	0	0	0	olfactory_receptor__family_2__subfamily_A__member_1	8229	.	346528402317	.
OR2A12	AMPL5414015	0	0	0	0	0	0	0	1	0	0	0	0	0	olfactory_receptor__family_2__subfamily_A__member_12	15082	.	346525	.
OR2A14	AMPL2017393	0	0	0	0	0	2	0	0	0	0	0	1	0	olfactory_receptor__family_2__subfamily_A__member_14	15084	.	135941	.
OR2A2	AMPL746135	0	0	0	1	0	0	0	0	0	0	0	0	0	olfactory_receptor__family_2__subfamily_A__member_2	8230	.	442361	.
OR2A25	AMPL861541	1	0	0	0	0	0	0	0	0	0	0	0	0	olfactory_receptor__family_2__subfamily_A__member_25	19562	.	392138	.
OR2A4	AMPL13837432	0	0	0	0	0	0	0	2	2	0	0	0	0	olfactory_receptor__family_2__subfamily_A__member_4	14729	.	79541	233492_s_at,233493_at
OR2A5	AMPL12327418	0	0	0	0	0	0	0	0	0	1	0	0	0	olfactory_receptor__family_2__subfamily_A__member_5	8232	.	393046	.
OR2A7	AMPL557962	0	0	0	0	0	0	0	0	0	0	0	0	0	olfactory_receptor__family_2__subfamily_A__member_7	8234	.	401427	233492_s_at,233493_at
OR2AE1	AMPL561632	0	2	2	3	3	1	2	0	1	0	1	0	0	olfactory_receptor__family_2__subfamily_AE__member_1	15087	.	81392	.
OR2AG1	AMPL577535	0	0	0	0	1	2	1	0	0	1	0	0	0	olfactory_receptor__family_2__subfamily_AG__member_1	15142	.	144125	.
OR2AG2	AMPL757310	0	5	1	1	1	2	0	0	1	3	1	2	0	olfactory_receptor__family_2__subfamily_AG__member_2	15143	.	338755	.
OR2AK2	AMPL2339859	0	0	0	0	0	0	0	1	0	0	0	0	0	olfactory_receptor__family_2__subfamily_AK__member_2	19569	.	391191	.
OR2AT4	AMPL846028	0	0	0	0	0	0	1	0	0	2	0	0	0	olfactory_receptor__family_2__subfamily_AT__member_4	19620	.	341152	.
OR2B11	AMPL659028	0	0	0	0	0	0	2	0	0	0	0	0	0	olfactory_receptor__family_2__subfamily_B__member_11	31249	.	127623	.
OR2B2	AMPL18499988	1	0	0	0	0	1	0	0	0	0	0	0	0	olfactory_receptor__family_2__subfamily_B__member_2	13966	.	81697	216408_at
OR2B3	AMPL1185196	1	0	0	0	1	2	1	0	0	0	0	0	0	olfactory_receptor__family_2__subfamily_B__member_3	8238	.	442184	234903_at
OR2B6	AMPL12383448	1	0	4	1	1	0	1	4	1	0	1	0	0	olfactory_receptor__family_2__subfamily_B__member_6	8241	.	26212	216522_at
OR2C1	AMPL13793980	8	14	4	5	7	1	5	2	3	9	2	3	0	olfactory_receptor__family_2__subfamily_C__member_1	8242	.	4993	221460_at
OR2C3	AMPL21078154	0	0	0	0	0	0	0	0	0	0	0	0	0	olfactory_receptor__family_2__subfamily_C__member_3	15005	.	81472	1555018_at
OR2D2	AMPL10246530	0	0	1	1	4	1	2	4	2	3	1	1	0	olfactory_receptor__family_2__subfamily_D__member_2	8244	.	120776	.
OR2D3	AMPL289359	2	0	2	1	2	1	4	3	1	7	1	3	0	olfactory_receptor__family_2__subfamily_D__member_3	15146	.	120775	.
OR2F1	AMPL13178366	0	0	1	0	0	2	1	0	1	3	0	0	0	olfactory_receptor__family_2__subfamily_F__member_1__gene_pseudogene	8246	.	26211	208525_s_at,208526_at
OR2F2	AMPL2360215	0	0	1	1	2	0	0	0	0	0	0	3	0	olfactory_receptor__family_2__subfamily_F__member_2	8247	.	135948	208525_s_at,217302_at
OR2G2	AMPL4534663	0	0	0	0	0	1	0	1	0	0	0	0	0	olfactory_receptor__family_2__subfamily_G__member_2	15007	.	81470	.
OR2G3	AMPL2057845	0	0	0	0	0	0	0	0	0	0	0	0	0	olfactory_receptor__family_2__subfamily_G__member_3	15008	.	81469	.
OR2G6	AMPL820417	0	0	0	1	0	1	0	0	0	0	0	0	0	olfactory_receptor__family_2__subfamily_G__member_6	27019	.	391211	.
OR2H1	AMPL13831300	0	0	0	0	0	2	0	0	0	0	0	0	0	olfactory_receptor__family_2__subfamily_H__member_1	8252	.	26716	1556986_at,1556987_s_at,1567657_at,216817_s_at
OR2H2	AMPL12642192	2	3	2	2	6	2	1	5	1	5	3	10	0	olfactory_receptor__family_2__subfamily_H__member_2	8253	.	7932	208573_s_at,217081_at
OR2J2	AMPL14562766	0	0	0	0	0	0	0	0	0	0	0	0	0	olfactory_receptor__family_2__subfamily_J__member_2	8260	.	26707	208508_s_at,216818_s_at
OR2J3	AMPL59070	0	0	0	0	0	0	0	0	0	0	0	0	0	olfactory_receptor__family_2__subfamily_J__member_3	8261	C3HEX__ABILITY_TO_SMELL	442186	217334_at
OR2K2	AMPL21756120	0	0	1	2	5	1	1	1	2	3	1	3	0	olfactory_receptor__family_2__subfamily_K__member_2	8264	.	26248	1567273_at
OR2L13	AMPL18379650	0	0	0	0	0	0	0	0	0	0	0	0	0	olfactory_receptor__family_2__subfamily_L__member_13	19578	.	284521	1554706_at
OR2L1P	AMPL20507374	0	0	0	0	0	0	0	0	0	0	0	0	0	olfactory_receptor__family_2__subfamily_L__member_1_pseudogene	8265	.	26247	1567242_at
OR2L2	AMPL2025478	0	0	0	0	0	0	0	0	0	0	3	0	0	olfactory_receptor__family_2__subfamily_L__member_2	8266	.	26246	1567238_at,1567240_x_at
OR2L3	AMPL868930	0	0	1	0	0	0	0	0	0	0	0	0	0	olfactory_receptor__family_2__subfamily_L__member_3	15009	.	391192	.
OR2L8	AMPL870962	0	0	0	0	0	0	0	0	0	0	0	0	0	olfactory_receptor__family_2__subfamily_L__member_8__gene_pseudogene	15014	.	391190	.
OR2M1P	AMPL20353200	0	0	0	0	1	0	1	0	0	0	0	1	0	olfactory_receptor__family_2__subfamily_M__member_1_pseudogene	8267	.	388762	.
OR2M2	AMPL2095197	0	0	0	0	0	1	0	1	0	0	0	0	0	olfactory_receptor__family_2__subfamily_M__member_2	8268	.	391194	.
OR2M3	AMPL479176	0	1	1	0	0	0	0	0	0	0	0	1	0	olfactory_receptor__family_2__subfamily_M__member_3	8269	.	127062	.
OR2M4	AMPL33855037	1	0	0	0	0	0	0	1	0	0	0	0	0	olfactory_receptor__family_2__subfamily_M__member_4	8270	.	26245	1566289_at
OR2M5	AMPL178858	0	0	0	0	2	2	1	0	0	0	0	0	0	olfactory_receptor__family_2__subfamily_M__member_5	19576	.	127059	.
OR2M7	AMPL179069	0	0	0	0	0	1	0	0	0	0	0	0	0	olfactory_receptor__family_2__subfamily_M__member_7	19594	.	391196	.
OR2S2	AMPL32355746	0	0	0	0	0	0	0	0	0	0	0	0	0	olfactory_receptor__family_2__subfamily_S__member_2	8276	.	56656	221409_at
OR2T1	AMPL14286767	0	0	0	0	0	0	0	2	0	0	3	0	0	olfactory_receptor__family_2__subfamily_T__member_1	8277	.	26696	.
OR2T10	AMPL571477	0	0	0	0	0	1	1	0	0	0	0	0	0	olfactory_receptor__family_2__subfamily_T__member_10	19573	.	127069	.
OR2T11	AMPL3850117	0	0	0	0	0	0	0	0	0	0	0	1	0	olfactory_receptor__family_2__subfamily_T__member_11__gene_pseudogene	19574	.	127077	.
OR2T12	AMPL1040093	0	0	0	1	0	0	0	0	0	0	0	0	0	olfactory_receptor__family_2__subfamily_T__member_12	19592	.	127064	.
OR2T2	AMPL1503952	1	0	0	0	0	0	0	0	0	0	0	0	0	olfactory_receptor__family_2__subfamily_T__member_2	14725	.	401992	.
OR2T27	AMPL5067043	0	0	1	0	0	1	0	0	0	1	0	0	0	olfactory_receptor__family_2__subfamily_T__member_27	31252	.	403239	.
OR2T29	AMPL184774	0	0	0	0	0	0	0	0	0	0	0	0	0	olfactory_receptor__family_2__subfamily_T__member_29	31253	.	343563	.
OR2T3	AMPL2679081	0	1	0	0	0	0	0	0	0	0	1	0	0	olfactory_receptor__family_2__subfamily_T__member_3	14727	.	343173	.
OR2T33	AMPL275473	0	0	0	0	0	0	0	0	0	0	0	0	0	olfactory_receptor__family_2__subfamily_T__member_33	31255	.	391195	.
OR2T34	AMPL5247324	0	0	0	0	0	0	0	0	0	0	0	0	0	olfactory_receptor__family_2__subfamily_T__member_34	31256	.	127068	.
OR2T35	AMPL1490231	0	0	0	0	0	1	0	0	0	0	0	1	0	olfactory_receptor__family_2__subfamily_T__member_35	31257	.	403244	.
OR2T4	AMPL162429	0	0	0	0	0	0	0	0	0	1	0	0	0	olfactory_receptor__family_2__subfamily_T__member_4	15016	.	127074	.
OR2T5	AMPL1984642	0	0	0	0	0	0	1	0	0	0	0	0	0	olfactory_receptor__family_2__subfamily_T__member_5	15017	.	401993	.
OR2T6	AMPL140486	0	0	0	1	0	0	3	2	0	1	2	0	0	olfactory_receptor__family_2__subfamily_T__member_6	15018	.	254879	.
OR2T8	AMPL1652406	0	0	0	0	0	0	0	0	0	0	0	0	0	olfactory_receptor__family_2__subfamily_T__member_8	15020	.	343172	.
OR2V2	AMPL22432139	0	0	0	0	0	0	0	0	0	0	0	0	0	olfactory_receptor__family_2__subfamily_V__member_2	15341	.	285659	.
OR2W1	AMPL14833808	0	0	0	0	0	1	0	0	0	0	1	1	0	olfactory_receptor__family_2__subfamily_W__member_1	8281	.	26692	221451_s_at
OR2W3	AMPL3846569	0	1	1	1	3	3	0	0	1	0	0	1	0	olfactory_receptor__family_2__subfamily_W__member_3	15021	.	343171	241881_at
OR2W5	AMPL367326	0	0	0	0	0	1	0	0	0	0	0	1	0	olfactory_receptor__family_2__subfamily_W__member_5	15424	.	.	.
OR2Y1	AMPL6063749	1	0	0	0	0	0	0	0	0	0	0	0	0	olfactory_receptor__family_2__subfamily_Y__member_1	14837	.	134083	.
OR2Z1	AMPL69267	0	0	0	0	0	2	0	0	0	0	0	0	0	olfactory_receptor__family_2__subfamily_Z__member_1	15391	.	284383	.
OR3A1	AMPL7664119	0	0	0	0	0	0	0	0	0	0	0	1	0	olfactory_receptor__family_3__subfamily_A__member_1	8282	.	4994	221353_at
OR3A2	AMPL7505031	1	0	0	0	0	0	0	0	0	1	0	0	0	olfactory_receptor__family_3__subfamily_A__member_2	8283	.	4995	221386_at
OR3A3	AMPL13519740	2	1	0	1	1	2	0	0	0	0	0	1	0	olfactory_receptor__family_3__subfamily_A__member_3	8284	.	8392	221426_s_at
OR3A4P	AMPL21296907	0	0	0	0	0	0	0	0	0	0	0	0	0	olfactory_receptor__family_3__subfamily_A__member_4_pseudogene	15510	.	390756	.
OR4A15	AMPL748065	0	0	0	0	0	0	0	0	0	1	0	0	0	olfactory_receptor__family_4__subfamily_A__member_15	15152	.	81328	.
OR4A16	AMPL754744	1	1	0	0	0	0	0	0	0	0	0	0	0	olfactory_receptor__family_4__subfamily_A__member_16	15153	.	81327	.
OR4A47	AMPL1964151	0	0	0	0	0	0	0	0	0	1	0	0	0	olfactory_receptor__family_4__subfamily_A__member_47	31266	.	403253	.
OR4A5	AMPL1975967	0	0	0	0	0	0	0	0	0	0	0	0	0	olfactory_receptor__family_4__subfamily_A__member_5	15162	.	81318	.
OR4B1	AMPL752292	0	0	0	1	0	0	0	0	0	0	0	0	0	olfactory_receptor__family_4__subfamily_B__member_1	8290	.	119765	.
OR4C11	AMPL2729905	1	0	0	0	0	0	0	0	0	0	0	0	0	olfactory_receptor__family_4__subfamily_C__member_11	15167	.	219429	.
OR4C12	AMPL369964	0	0	0	0	0	0	0	0	0	0	0	0	0	olfactory_receptor__family_4__subfamily_C__member_12	15168	.	283093	.
OR4C13	AMPL2770661	0	0	0	2	1	0	0	0	0	0	0	0	0	olfactory_receptor__family_4__subfamily_C__member_13	15169	.	283092	.
OR4C15	AMPL3873018	0	0	0	0	0	0	0	0	0	1	0	0	0	olfactory_receptor__family_4__subfamily_C__member_15	15171	.	81309	.
OR4C16	AMPL1240989	0	0	0	0	0	0	1	0	1	1	0	0	0	olfactory_receptor__family_4__subfamily_C__member_16__gene_pseudogene	15172	.	219428	.
OR4C3	AMPL374259	1	0	1	0	0	0	0	1	0	0	0	0	0	olfactory_receptor__family_4__subfamily_C__member_3	14697	.	256144	.
OR4C46	AMPL367143	0	0	0	0	0	1	0	0	2	0	1	1	0	olfactory_receptor__family_4__subfamily_C__member_46	31271	.	119749	.
OR4C6	AMPL563251	0	0	0	0	0	1	0	0	0	0	0	0	0	olfactory_receptor__family_4__subfamily_C__member_6	14743	.	219432	.
OR4D1	AMPL12932068	0	0	0	0	0	1	0	0	0	3	0	0	0	olfactory_receptor__family_4__subfamily_D__member_1	8293	.	26689	1567069_at
OR4D10	AMPL61009	0	0	0	1	0	1	0	2	0	3	0	0	0	olfactory_receptor__family_4__subfamily_D__member_10	15173	.	390197	.
OR4D11	AMPL948782	0	0	0	0	0	0	0	0	0	0	0	0	0	olfactory_receptor__family_4__subfamily_D__member_11	15174	.	219986	.
OR4D2	AMPL566729	0	0	0	0	0	0	0	0	0	0	0	0	0	olfactory_receptor__family_4__subfamily_D__member_2	8294	.	124538	1555377_at
OR4D5	AMPL6487411	0	1	2	1	0	1	0	0	0	0	0	0	0	olfactory_receptor__family_4__subfamily_D__member_5	14852	.	219875	.
OR4D6	AMPL653058	0	0	0	0	0	0	0	0	0	1	0	1	0	olfactory_receptor__family_4__subfamily_D__member_6	15175	.	219983	.
OR4D9	AMPL654395	0	0	0	2	0	0	0	0	0	0	0	0	0	olfactory_receptor__family_4__subfamily_D__member_9	15178	.	390199	.
OR4E2	AMPL4225179	0	0	0	0	0	1	0	0	0	2	0	0	0	olfactory_receptor__family_4__subfamily_E__member_2	8297	.	26686	.
OR4F15	AMPL1302673	0	0	0	0	0	1	0	0	0	0	0	2	0	olfactory_receptor__family_4__subfamily_F__member_15	15078	.	390649	.
OR4F17	AMPL466076	0	0	2	0	0	0	0	0	0	0	0	0	0	olfactory_receptor__family_4__subfamily_F__member_17	15381	.	81099	.
OR4F21	AMPL2820891	4	1	5	4	2	7	4	6	2	5	5	4	0	olfactory_receptor__family_4__subfamily_F__member_21	19583	.	441308	234369_at
OR4F4	AMPL6207150	0	0	0	0	0	0	0	0	0	0	0	0	0	olfactory_receptor__family_4__subfamily_F__member_4	8301	.	26682	.
OR4F5	AMPL572034	0	1	0	0	0	1	0	0	0	1	0	0	0	olfactory_receptor__family_4__subfamily_F__member_5	14825	.	79501	.
OR4F6	AMPL141815	0	0	0	0	0	0	0	1	0	0	0	0	0	olfactory_receptor__family_4__subfamily_F__member_6	15372	.	390648	.
OR4K1	AMPL5710152	0	0	0	0	0	0	0	0	0	0	0	0	0	olfactory_receptor__family_4__subfamily_K__member_1	14726	.	79544	.
OR4K13	AMPL152340	0	0	0	0	0	0	1	0	0	0	0	0	0	olfactory_receptor__family_4__subfamily_K__member_13	15351	.	390433	.
OR4K14	AMPL155484	0	0	0	0	0	0	0	0	2	1	0	0	0	olfactory_receptor__family_4__subfamily_K__member_14	15352	.	122740	.
OR4K15	AMPL838794	0	0	0	0	0	0	0	2	0	0	0	0	0	olfactory_receptor__family_4__subfamily_K__member_15	15353	.	81127	.
OR4K17	AMPL1994479	0	0	0	0	0	0	0	0	0	0	0	0	0	olfactory_receptor__family_4__subfamily_K__member_17	15355	.	390436	.
OR4K2	AMPL750659	1	0	0	0	0	0	0	0	0	0	0	0	0	olfactory_receptor__family_4__subfamily_K__member_2	14728	.	390431	.
OR4K5	AMPL245481	0	1	0	0	0	1	0	0	1	0	0	0	0	olfactory_receptor__family_4__subfamily_K__member_5	14745	.	79317	.
OR4L1	AMPL770324	0	1	0	0	0	0	0	0	0	0	0	0	0	olfactory_receptor__family_4__subfamily_L__member_1	15356	.	122742	.
OR4M1	AMPL748573	0	0	0	0	0	3	0	0	0	1	1	0	0	olfactory_receptor__family_4__subfamily_M__member_1	14735	.	441670	.
OR4M2	AMPL154810	0	0	0	1	0	0	0	0	1	0	0	1	0	olfactory_receptor__family_4__subfamily_M__member_2	15373	.	390538	.
OR4N2	AMPL854963	0	0	0	0	0	0	0	0	0	0	0	0	0	olfactory_receptor__family_4__subfamily_N__member_2	14742	.	390429	.
OR4N4	AMPL457337	1	0	0	0	1	0	0	1	0	1	1	0	0	olfactory_receptor__family_4__subfamily_N__member_4	15375	.	283694	1560735_s_at
OR4N5	AMPL265074	0	0	0	0	0	0	0	0	0	0	0	0	0	olfactory_receptor__family_4__subfamily_N__member_5	15358	.	390437	.
OR4P4	AMPL5583230	2	1	0	0	0	0	0	0	0	1	0	0	0	olfactory_receptor__family_4__subfamily_P__member_4	15180	.	81300	.
OR4Q3	AMPL16870659	0	0	0	0	0	0	1	0	0	0	0	0	0	olfactory_receptor__family_4__subfamily_Q__member_3	15426	.	441669	.
OR4S1	AMPL2351983	0	0	0	0	0	0	0	0	0	0	1	0	0	olfactory_receptor__family_4__subfamily_S__member_1	14705	.	256148	.
OR4S2	AMPL3702618	0	0	0	0	0	0	0	0	0	0	0	0	0	olfactory_receptor__family_4__subfamily_S__member_2	15183	.	219431	.
OR4X1	AMPL1209769	0	0	0	0	0	0	0	0	0	0	0	0	0	olfactory_receptor__family_4__subfamily_X__member_1__gene_pseudogene	14854	.	390113	.
OR4X2	AMPL2700151	0	0	0	0	1	0	0	1	0	0	1	0	0	olfactory_receptor__family_4__subfamily_X__member_2	15184	.	119764	.
OR51A2	AMPL374156	0	0	0	0	0	0	0	0	0	0	0	0	0	olfactory_receptor__family_51__subfamily_A__member_2	14764	.	401667	.
OR51A4	AMPL383206	0	0	0	0	0	0	0	2	0	2	0	0	0	olfactory_receptor__family_51__subfamily_A__member_4	14795	.	401666	.
OR51A7	AMPL652426	0	0	1	0	1	0	0	0	0	1	0	0	0	olfactory_receptor__family_51__subfamily_A__member_7	15188	.	119687	.
OR51B2	AMPL18182499	1	0	0	0	0	1	0	0	0	0	0	0	0	olfactory_receptor__family_51__subfamily_B__member_2	14703	.	79345	234486_at
OR51B4	AMPL16763772	0	0	0	0	0	0	0	0	1	1	0	2	0	olfactory_receptor__family_51__subfamily_B__member_4	14708	.	79339	234469_at
OR51B5	AMPL743821	6	1	7	0	2	1	11	2	3	3	4	1	0	olfactory_receptor__family_51__subfamily_B__member_5	19599	.	282763	1570516_s_at,234775_at
OR51B6	AMPL462482	0	0	0	0	0	0	1	0	0	0	0	2	0	olfactory_receptor__family_51__subfamily_B__member_6	19600	.	390058	234526_at
OR51D1	AMPL1635018	0	0	0	0	0	0	0	0	0	0	0	0	0	olfactory_receptor__family_51__subfamily_D__member_1	15193	.	390038	.
OR51E1	AMPL34727978	0	0	0	0	0	0	0	0	0	0	0	0	0	olfactory_receptor__family_51__subfamily_E__member_1	15194	.	143503	229768_at
OR51E2	AMPL15424962	0	0	0	1	0	0	0	0	0	0	0	0	0	olfactory_receptor__family_51__subfamily_E__member_2	15195	.	81285	221424_s_at,232482_at,236121_at
OR51F1	AMPL71129	0	0	0	0	0	2	0	0	0	0	0	0	0	olfactory_receptor__family_51__subfamily_F__member_1	15196	.	256892	.
OR51F2	AMPL267073	0	0	0	0	0	0	0	1	0	0	0	0	0	olfactory_receptor__family_51__subfamily_F__member_2	15197	.	119694	.
OR51G1	AMPL2705968	0	0	0	0	0	1	0	0	0	0	0	0	0	olfactory_receptor__family_51__subfamily_G__member_1	14738	.	79324	.
OR51G2	AMPL2042148	0	0	0	0	0	0	0	0	0	1	0	0	0	olfactory_receptor__family_51__subfamily_G__member_2	15198	.	81282	.
OR51I1	AMPL72781	0	0	0	0	1	0	0	1	0	1	0	1	0	olfactory_receptor__family_51__subfamily_I__member_1	15200	.	390063	234626_at
OR51I2	AMPL558732	0	0	0	0	0	0	0	0	0	0	0	0	0	olfactory_receptor__family_51__subfamily_I__member_2	15201	.	390064	234521_at
OR51L1	AMPL1218311	0	0	0	0	0	0	1	0	0	0	0	0	0	olfactory_receptor__family_51__subfamily_L__member_1	14759	.	119682	.
OR51M1	AMPL550365	0	0	0	1	0	1	0	0	0	1	0	1	0	olfactory_receptor__family_51__subfamily_M__member_1	14847	.	390059	234777_at
OR51Q1	AMPL845770	0	0	0	0	0	0	0	2	0	1	0	0	0	olfactory_receptor__family_51__subfamily_Q__member_1__gene_pseudogene	14851	.	390061	.
OR51S1	AMPL381660	0	0	0	0	0	0	0	0	0	0	0	0	0	olfactory_receptor__family_51__subfamily_S__member_1	15204	.	119692	.
OR51T1	AMPL1589993	0	0	0	0	3	0	0	0	0	1	1	0	0	olfactory_receptor__family_51__subfamily_T__member_1	15205	.	401665	.
OR51V1	AMPL2020395	0	0	0	0	0	1	0	0	0	0	0	0	0	olfactory_receptor__family_51__subfamily_V__member_1	19597	.	283111	.
OR52A1	AMPL13571778	0	0	0	1	1	1	0	0	0	1	0	0	0	olfactory_receptor__family_52__subfamily_A__member_1	8318	.	23538	221329_at
OR52A5	AMPL939589	0	0	0	0	0	1	0	0	0	1	1	0	0	olfactory_receptor__family_52__subfamily_A__member_5	19580	.	390054	.
OR52B2	AMPL3329548	0	0	0	1	1	0	2	1	0	3	0	2	0	olfactory_receptor__family_52__subfamily_B__member_2	15207	.	255725	.
OR52B4	AMPL566210	0	0	0	0	0	1	0	0	0	1	0	0	0	olfactory_receptor__family_52__subfamily_B__member_4	15209	.	143496	.
OR52B6	AMPL255026	1	0	2	0	0	0	1	5	0	0	0	2	0	olfactory_receptor__family_52__subfamily_B__member_6	15211	.	340980	.
OR52D1	AMPL1222766	0	0	1	0	1	0	0	0	1	2	1	0	0	olfactory_receptor__family_52__subfamily_D__member_1	15212	.	390066	234617_at
OR52E2	AMPL66851	0	0	1	0	0	1	0	0	0	0	1	0	0	olfactory_receptor__family_52__subfamily_E__member_2	14769	.	119678	.
OR52E4	AMPL2324296	0	0	0	0	1	0	0	0	0	0	0	1	0	olfactory_receptor__family_52__subfamily_E__member_4	15213	.	390081	.
OR52E6	AMPL948419	1	0	1	0	0	0	0	2	0	1	0	0	0	olfactory_receptor__family_52__subfamily_E__member_6	15215	.	390078	.
OR52E8	AMPL81135	0	0	0	0	0	0	2	0	0	2	0	1	0	olfactory_receptor__family_52__subfamily_E__member_8	15217	.	390079	.
OR52H1	AMPL2333997	0	0	0	0	0	3	2	4	0	2	1	1	0	olfactory_receptor__family_52__subfamily_H__member_1	15218	.	390067	.
OR52I1	AMPL1233447	0	0	0	1	0	2	0	0	0	1	2	0	0	olfactory_receptor__family_52__subfamily_I__member_1	15220	.	390037	.
OR52I2	AMPL1199627	0	0	0	0	0	0	0	0	0	0	0	0	0	olfactory_receptor__family_52__subfamily_I__member_2	15221	.	143502	.
OR52J3	AMPL1307041	0	0	0	0	0	0	0	0	0	0	0	0	0	olfactory_receptor__family_52__subfamily_J__member_3	14799	.	119679	.
OR52K1	AMPL165092	0	0	1	0	0	1	0	0	1	0	0	0	0	olfactory_receptor__family_52__subfamily_K__member_1	15222	.	390036	.
OR52K2	AMPL377785	0	0	0	2	0	1	0	0	0	0	0	0	0	olfactory_receptor__family_52__subfamily_K__member_2	15223	.	119774	.
OR52L1	AMPL1598656	2	0	1	1	0	1	0	0	0	0	2	0	0	olfactory_receptor__family_52__subfamily_L__member_1	14785	.	338751	.
OR52M1	AMPL2685270	0	0	0	0	0	0	0	0	0	0	0	0	0	olfactory_receptor__family_52__subfamily_M__member_1	15225	.	119772	.
OR52N1	AMPL3124743	0	0	0	0	0	0	0	0	0	0	0	0	0	olfactory_receptor__family_52__subfamily_N__member_1	14853	.	79473	.
OR52N2	AMPL469437	0	0	0	0	0	1	0	0	0	0	0	0	0	olfactory_receptor__family_52__subfamily_N__member_2	15228	.	390077	.
OR52N4	AMPL166518	0	0	0	0	0	0	0	0	0	0	0	0	0	olfactory_receptor__family_52__subfamily_N__member_4__gene_pseudogene	15230	.	390072	.
OR52N5	AMPL4903453	0	0	0	0	0	0	0	0	0	0	0	0	0	olfactory_receptor__family_52__subfamily_N__member_5	15231	.	390075	.
OR52R1	AMPL360250	0	0	0	0	0	0	0	0	0	1	0	0	0	olfactory_receptor__family_52__subfamily_R__member_1	15235	.	119695	.
OR52W1	AMPL148136	5	4	11	9	6	5	3	11	5	13	21	10	0	olfactory_receptor__family_52__subfamily_W__member_1	15239	.	120787	.
OR56A1	AMPL6035315	0	0	0	0	0	1	0	0	0	0	1	2	0	olfactory_receptor__family_56__subfamily_A__member_1	14781	.	120796	.
OR56A3	AMPL3328838	0	1	0	0	0	0	0	1	0	0	0	0	0	olfactory_receptor__family_56__subfamily_A__member_3	14786	.	390083	.
OR56A4	AMPL654105	0	0	1	0	1	0	0	0	2	0	0	1	0	olfactory_receptor__family_56__subfamily_A__member_4	14791	.	120793	.
OR56A5	AMPL10061879	0	0	1	0	1	0	0	0	1	1	0	4	0	.	.	.	.	.
OR56B1	AMPL178678	0	0	0	0	0	0	0	0	1	0	0	1	0	olfactory_receptor__family_56__subfamily_B__member_1	15245	.	387748	.
OR56B4	AMPL76093	0	0	1	2	2	0	0	1	0	1	0	3	0	olfactory_receptor__family_56__subfamily_B__member_4	15248	.	196335	.
OR5A1	AMPL2710525	0	0	1	0	2	1	0	1	0	1	0	0	0	olfactory_receptor__family_5__subfamily_A__member_1	8319	.	219982	.
OR5A2	AMPL2447566	0	0	0	0	0	0	0	0	0	0	0	0	0	olfactory_receptor__family_5__subfamily_A__member_2	15249	.	219981	.
OR5AC2	AMPL16483170	0	0	0	0	0	0	0	0	0	0	0	0	0	olfactory_receptor__family_5__subfamily_AC__member_2	15431	.	81050	.
OR5AK2	AMPL1036181	0	2	0	1	1	1	0	0	0	0	0	0	0	olfactory_receptor__family_5__subfamily_AK__member_2	15251	.	390181	.
OR5AK4P	AMPL38233136	2	3	0	3	0	1	0	1	1	4	0	4	0	olfactory_receptor__family_5__subfamily_AK__member_4_pseudogene	15253	.	.	1567023_at
OR5AN1	AMPL70048	0	0	1	0	0	0	0	0	0	1	0	0	0	olfactory_receptor__family_5__subfamily_AN__member_1	15255	.	390195	.
OR5AP2	AMPL3519331	0	0	0	0	0	1	0	0	0	2	0	0	0	olfactory_receptor__family_5__subfamily_AP__member_2	15258	.	338675	.
OR5AR1	AMPL2358340	0	0	0	0	1	0	0	0	0	2	0	0	0	olfactory_receptor__family_5__subfamily_AR__member_1__gene_pseudogene	15260	.	219493	.
OR5AS1	AMPL4713538	0	0	0	0	0	1	0	1	0	0	0	0	0	olfactory_receptor__family_5__subfamily_AS__member_1	15261	.	219447	.
OR5AU1	AMPL647589	0	0	0	0	0	1	0	1	1	0	2	2	0	olfactory_receptor__family_5__subfamily_AU__member_1	15362	.	390445	.
OR5B12	AMPL380297	0	0	0	0	0	1	0	0	0	0	0	0	0	olfactory_receptor__family_5__subfamily_B__member_12	15432	.	390191	.
OR5B17	AMPL2010806	0	0	0	1	0	0	0	0	0	0	0	0	0	olfactory_receptor__family_5__subfamily_B__member_17	15267	.	219965	.
OR5B2	AMPL536734	0	0	0	0	0	0	0	0	0	0	0	0	0	olfactory_receptor__family_5__subfamily_B__member_2	8323	.	390190	.
OR5B21	AMPL1032009	0	0	0	1	0	0	0	1	3	0	0	1	0	olfactory_receptor__family_5__subfamily_B__member_21	19616	.	219968	.
OR5B3	AMPL358007	0	0	0	0	0	0	0	0	0	0	1	0	0	olfactory_receptor__family_5__subfamily_B__member_3	8324	.	441608	.
OR5C1	AMPL3117092	0	0	0	0	1	0	2	2	0	1	3	0	0	olfactory_receptor__family_5__subfamily_C__member_1	8331	.	392391	.
OR5D13	AMPL5406363	0	0	1	0	0	0	0	0	0	0	0	0	0	olfactory_receptor__family_5__subfamily_D__member_13	15280	.	390142	.
OR5D14	AMPL270249	2	1	4	2	1	0	3	0	0	1	1	1	0	olfactory_receptor__family_5__subfamily_D__member_14	15281	.	219436	.
OR5D16	AMPL546403	0	0	0	0	0	0	0	0	0	0	0	0	0	olfactory_receptor__family_5__subfamily_D__member_16	15283	.	390144	.
OR5D18	AMPL1547523	0	0	1	0	0	1	0	0	0	0	0	1	0	olfactory_receptor__family_5__subfamily_D__member_18	15285	.	219438	.
OR5E1P	AMPL19455319	0	2	0	0	0	0	0	0	0	0	4	0	0	olfactory_receptor__family_5__subfamily_E__member_1_pseudogene	8342	.	26343	1566277_at
OR5F1	AMPL7388371	0	0	0	1	0	0	0	0	0	0	0	0	0	olfactory_receptor__family_5__subfamily_F__member_1	8343	.	338674	.
OR5H1	AMPL2329333	0	0	0	0	1	1	0	0	0	0	0	1	0	olfactory_receptor__family_5__subfamily_H__member_1	8346	.	26341	1567247_at
OR5H14	AMPL458380	0	0	0	0	2	0	0	0	0	0	0	0	0	olfactory_receptor__family_5__subfamily_H__member_14	31286	.	403273	.
OR5H15	AMPL841787	0	0	0	0	0	1	0	0	0	0	0	0	0	olfactory_receptor__family_5__subfamily_H__member_15	31287	.	403274	1567247_at
OR5H2	AMPL59167	0	0	0	0	0	0	0	0	0	0	0	0	0	olfactory_receptor__family_5__subfamily_H__member_2	14752	.	79310	.
OR5H6	AMPL837411	0	1	0	0	0	0	0	0	0	0	0	0	0	olfactory_receptor__family_5__subfamily_H__member_6__gene_pseudogene	14767	.	79295	.
OR5I1	AMPL12608954	0	0	0	0	0	1	0	1	0	0	0	0	0	olfactory_receptor__family_5__subfamily_I__member_1	8347	.	10798	208521_at
OR5J2	AMPL276650	3	2	2	1	3	3	2	2	2	0	3	4	0	olfactory_receptor__family_5__subfamily_J__member_2	19612	.	282775	1567245_at
OR5K1	AMPL552593	0	0	0	0	0	0	0	0	1	1	0	0	0	olfactory_receptor__family_5__subfamily_K__member_1	8349	.	26339	1567288_at
OR5K2	AMPL555308	2	0	1	3	0	3	0	5	1	3	4	1	0	olfactory_receptor__family_5__subfamily_K__member_2	14774	.	402135	.
OR5K3	AMPL837978	0	0	0	0	0	0	0	0	0	0	0	0	0	olfactory_receptor__family_5__subfamily_K__member_3	31290	.	403277	.
OR5K4	AMPL53289	0	0	0	0	0	0	0	0	0	1	0	0	0	olfactory_receptor__family_5__subfamily_K__member_4	31291	.	403278	.
OR5L1	AMPL386801	0	0	0	0	1	1	0	0	0	1	0	2	0	olfactory_receptor__family_5__subfamily_L__member_1	8350	.	219437	.
OR5L2	AMPL367137	0	0	0	0	0	1	0	0	0	0	0	0	0	olfactory_receptor__family_5__subfamily_L__member_2	8351	.	26338	1567286_at
OR5M1	AMPL256896	0	0	0	0	0	0	0	0	0	0	0	0	0	olfactory_receptor__family_5__subfamily_M__member_1	8352	.	390168	.
OR5M10	AMPL1294696	0	0	0	0	0	0	0	0	0	1	1	0	0	olfactory_receptor__family_5__subfamily_M__member_10	15290	.	390167	.
OR5M11	AMPL1040497	0	0	1	0	1	0	0	0	0	0	0	0	0	olfactory_receptor__family_5__subfamily_M__member_11	15291	.	219487	.
OR5M3	AMPL1025020	0	0	0	0	0	0	0	0	0	0	0	0	0	olfactory_receptor__family_5__subfamily_M__member_3	14806	.	219482	.
OR5M8	AMPL261913	0	0	0	2	0	0	1	0	0	2	0	1	0	olfactory_receptor__family_5__subfamily_M__member_8	14846	.	219484	.
OR5M9	AMPL849214	0	0	0	0	0	0	0	0	0	0	0	0	0	olfactory_receptor__family_5__subfamily_M__member_9	15294	.	390162	.
OR5P2	AMPL15956274	0	0	0	0	0	0	0	0	0	0	0	0	0	olfactory_receptor__family_5__subfamily_P__member_2	14783	.	120065	1552991_at
OR5P3	AMPL15963777	0	0	0	0	0	0	1	0	0	0	0	0	0	olfactory_receptor__family_5__subfamily_P__member_3	14784	.	120066	1553078_at
OR5R1	AMPL277771	0	0	0	0	0	0	0	0	0	0	0	0	0	olfactory_receptor__family_5__subfamily_R__member_1	14841	.	219479	.
OR5T1	AMPL855789	0	0	0	0	0	0	0	0	0	0	0	0	0	olfactory_receptor__family_5__subfamily_T__member_1	14821	.	390155	.
OR5T2	AMPL2047102	0	0	0	1	0	1	0	0	0	0	0	0	0	olfactory_receptor__family_5__subfamily_T__member_2	15296	.	219464	.
OR5T3	AMPL472709	0	0	0	0	0	0	0	0	0	0	0	0	0	olfactory_receptor__family_5__subfamily_T__member_3	15297	.	390154	.
OR5V1	AMPL15216344	0	0	0	0	0	0	0	0	0	0	0	0	0	olfactory_receptor__family_5__subfamily_V__member_1	13972	.	81696	234840_s_at
OR5W2	AMPL1533855	0	0	0	0	0	0	0	1	1	0	0	0	0	olfactory_receptor__family_5__subfamily_W__member_2	15299	.	390148	.
OR6A2	AMPL9754779	0	0	1	1	2	0	4	1	0	1	4	0	0	olfactory_receptor__family_6__subfamily_A__member_2	15301	.	8590	.
OR6B1	AMPL1038875	0	0	0	1	1	1	0	1	0	1	0	1	0	olfactory_receptor__family_6__subfamily_B__member_1	8354	.	135946	234363_at
OR6B2	AMPL1565836	3	0	1	1	0	0	1	0	0	2	0	0	0	olfactory_receptor__family_6__subfamily_B__member_2	15041	.	389090	.
OR6B3	AMPL17042085	0	0	0	0	0	0	0	0	1	2	0	0	0	olfactory_receptor__family_6__subfamily_B__member_3	15042	.	150681	.
OR6C1	AMPL643204	0	0	0	0	0	1	0	0	0	0	0	0	0	olfactory_receptor__family_6__subfamily_C__member_1	8355	.	390321	.
OR6C2	AMPL17721117	1	0	0	0	0	0	0	0	0	0	0	0	0	olfactory_receptor__family_6__subfamily_C__member_2	15436	.	341416	.
OR6C3	AMPL16491646	0	1	0	0	0	0	0	0	0	0	0	1	0	olfactory_receptor__family_6__subfamily_C__member_3	15437	.	254786	.
OR6C4	AMPL357144	0	0	0	0	0	0	0	0	0	1	0	0	0	olfactory_receptor__family_6__subfamily_C__member_4	19632	.	341418	.
OR6C6	AMPL1016137	0	0	0	0	0	1	0	0	0	0	0	0	0	olfactory_receptor__family_6__subfamily_C__member_6	31293	.	283365	.
OR6C65	AMPL538473	0	0	0	0	0	0	0	0	0	0	0	0	0	olfactory_receptor__family_6__subfamily_C__member_65	31295	.	403282	.
OR6C68	AMPL1014826	0	0	0	0	0	1	0	0	0	0	0	1	0	olfactory_receptor__family_6__subfamily_C__member_68	31297	.	403284	.
OR6C70	AMPL2668550	0	0	0	0	0	0	0	0	0	0	0	0	0	olfactory_receptor__family_6__subfamily_C__member_70	31299	.	390327	.
OR6C74	AMPL2290551	0	0	0	0	0	0	0	0	0	0	0	0	0	olfactory_receptor__family_6__subfamily_C__member_74	31303	.	254783	.
OR6C75	AMPL1178096	0	0	1	0	0	2	0	0	0	0	0	0	0	olfactory_receptor__family_6__subfamily_C__member_75	31304	.	390323	.
OR6C76	AMPL942431	0	0	0	0	0	1	0	0	0	2	0	0	0	olfactory_receptor__family_6__subfamily_C__member_76	31305	.	390326	.
OR6F1	AMPL1209197	0	0	0	1	0	1	0	0	0	0	1	0	0	olfactory_receptor__family_6__subfamily_F__member_1	15027	.	343169	.
OR6K2	AMPL274880	0	0	0	0	0	0	0	0	0	0	0	0	0	olfactory_receptor__family_6__subfamily_K__member_2	15029	.	81448	.
OR6K3	AMPL951200	0	0	0	0	0	1	0	0	0	1	1	1	0	olfactory_receptor__family_6__subfamily_K__member_3	15030	.	391114	.
OR6K6	AMPL2722444	0	0	0	0	0	0	0	1	0	0	0	0	0	olfactory_receptor__family_6__subfamily_K__member_6	15033	.	128371	.
OR6M1	AMPL2663442	0	0	0	1	0	0	0	1	0	0	0	1	0	olfactory_receptor__family_6__subfamily_M__member_1	14711	.	390261	.
OR6N1	AMPL2753330	0	0	0	0	0	0	0	1	0	0	0	0	0	olfactory_receptor__family_6__subfamily_N__member_1	15034	.	128372	.
OR6N2	AMPL359010	0	0	0	0	0	0	0	1	0	1	0	0	0	olfactory_receptor__family_6__subfamily_N__member_2	15035	.	81442	.
OR6P1	AMPL8519926	0	0	0	0	2	0	0	0	1	0	0	0	0	olfactory_receptor__family_6__subfamily_P__member_1	15036	.	128366	.
OR6Q1	AMPL568881	0	0	0	0	0	0	0	0	0	0	0	0	0	olfactory_receptor__family_6__subfamily_Q__member_1	15302	.	219952	.
OR6S1	AMPL6071171	0	0	0	2	1	0	0	1	0	0	1	1	0	olfactory_receptor__family_6__subfamily_S__member_1	15363	.	341799	.
OR6T1	AMPL155340	0	0	0	0	0	0	0	0	0	0	0	0	0	olfactory_receptor__family_6__subfamily_T__member_1	14848	.	219874	.
OR6V1	AMPL6276172	0	0	2	0	2	0	0	0	0	2	0	0	0	olfactory_receptor__family_6__subfamily_V__member_1	15090	.	346517	.
OR6W1P	AMPL20796885	0	0	1	0	1	1	0	1	0	3	1	0	0	olfactory_receptor__family_6__subfamily_W__member_1_pseudogene	15091	.	89883	1553061_at
OR6X1	AMPL753421	0	0	0	3	3	1	1	5	2	4	2	6	0	olfactory_receptor__family_6__subfamily_X__member_1	14737	.	390260	.
OR6Y1	AMPL2318879	0	0	0	0	0	0	0	0	0	0	0	1	0	olfactory_receptor__family_6__subfamily_Y__member_1	14823	.	391112	.
OR7A10	AMPL765228	0	0	0	0	3	0	0	0	0	0	0	0	0	olfactory_receptor__family_7__subfamily_A__member_10	8356	.	390892	217316_at
OR7A17	AMPL14117839	0	0	0	0	0	1	0	0	0	0	0	0	0	olfactory_receptor__family_7__subfamily_A__member_17	8363	.	26333	208509_s_at
OR7A5	AMPL31110513	0	0	0	1	0	0	0	0	0	0	0	0	0	olfactory_receptor__family_7__subfamily_A__member_5	8368	.	26659	208285_at
OR7C1	AMPL22392671	1	3	0	1	1	0	0	1	0	0	1	0	0	olfactory_receptor__family_7__subfamily_C__member_1	8373	.	26664	216690_at
OR7C2	AMPL13400010	0	0	0	0	0	0	0	0	0	0	0	0	0	olfactory_receptor__family_7__subfamily_C__member_2	8374	.	26658	208507_at
OR7D4	AMPL644874	0	1	0	0	0	0	0	0	1	1	0	0	0	olfactory_receptor__family_7__subfamily_D__member_4	8380	.	125958	.
OR7E24	AMPL3319187	0	0	0	0	0	0	0	0	0	0	0	0	0	olfactory_receptor__family_7__subfamily_E__member_24	8396	.	26648	215463_at
OR7E37P	AMPL20359475	0	1	0	2	2	1	1	1	1	1	1	0	0	olfactory_receptor__family_7__subfamily_E__member_37_pseudogene	8410	.	.	217499_x_at
OR7E5P	AMPL19452366	0	2	0	0	1	0	1	2	0	0	1	2	0	olfactory_receptor__family_7__subfamily_E__member_5_pseudogene	8435	.	219445	.
OR7G1	AMPL2683522	0	1	0	1	0	0	0	0	0	0	0	0	0	olfactory_receptor__family_7__subfamily_G__member_1	8465	.	125962	.
OR7G2	AMPL755530	2	0	0	0	1	0	0	0	0	0	0	0	0	olfactory_receptor__family_7__subfamily_G__member_2	8466	.	390882	.
OR7G3	AMPL6025504	0	0	0	0	0	0	0	0	0	0	0	0	0	olfactory_receptor__family_7__subfamily_G__member_3	8467	.	390883	.
OR8A1	AMPL1222526	1	0	2	0	0	1	0	0	2	0	2	1	0	olfactory_receptor__family_8__subfamily_A__member_1	8469	.	390275	.
OR8B12	AMPL1027642	0	0	0	0	0	1	1	1	0	0	0	1	0	olfactory_receptor__family_8__subfamily_B__member_12	15307	.	219858	.
OR8B2	AMPL263463	0	0	0	0	0	1	0	0	2	1	0	0	0	olfactory_receptor__family_8__subfamily_B__member_2	8471	.	26595	1568939_at
OR8B3	AMPL245645	0	1	0	0	0	0	0	0	0	1	0	0	0	olfactory_receptor__family_8__subfamily_B__member_3	8472	.	390271	.
OR8B4	AMPL1028013	0	0	0	0	0	0	0	0	0	0	0	0	0	olfactory_receptor__family_8__subfamily_B__member_4	8473	.	283162	.
OR8B8	AMPL12931703	0	0	0	1	0	3	0	0	0	1	0	3	0	olfactory_receptor__family_8__subfamily_B__member_8	8477	.	26493	1555212_at
OR8D1	AMPL3140862	0	0	1	0	0	0	0	0	0	0	0	0	0	olfactory_receptor__family_8__subfamily_D__member_1	8481	.	283159	1555661_at
OR8D2	AMPL6487153	0	0	1	1	0	1	0	0	1	0	0	0	0	olfactory_receptor__family_8__subfamily_D__member_2	8482	.	283160	234766_at
OR8D4	AMPL368062	0	0	0	0	0	0	0	0	0	1	0	0	0	olfactory_receptor__family_8__subfamily_D__member_4	14840	.	338662	.
OR8G1	AMPL4520721	0	0	0	0	0	0	0	1	0	0	0	0	0	olfactory_receptor__family_8__subfamily_G__member_1	8484	.	26494	1567060_at
OR8G2	AMPL1926252	0	0	0	0	0	4	0	1	0	1	2	4	0	.	.	.	.	.
OR8H1	AMPL1592681	0	3	0	0	0	0	0	1	0	1	0	0	0	olfactory_receptor__family_8__subfamily_H__member_1	14824	.	219469	.
OR8H2	AMPL1574020	0	1	0	0	0	0	0	0	0	0	0	0	0	olfactory_receptor__family_8__subfamily_H__member_2	15308	.	390151	.
OR8H3	AMPL146352	0	0	1	0	0	0	0	0	0	0	0	0	0	olfactory_receptor__family_8__subfamily_H__member_3	15309	.	390152	.
OR8I2	AMPL1757604	0	1	0	0	0	0	0	0	0	0	0	0	0	olfactory_receptor__family_8__subfamily_I__member_2	15310	.	120586	.
OR8J1	AMPL548677	0	0	0	0	0	0	0	0	0	0	0	0	0	olfactory_receptor__family_8__subfamily_J__member_1	14855	.	219477	.
OR8J3	AMPL2406212	0	0	0	0	0	0	0	0	0	2	0	0	0	olfactory_receptor__family_8__subfamily_J__member_3	15312	.	81168	.
OR8K1	AMPL2435910	0	0	0	0	0	0	0	0	0	0	0	0	0	olfactory_receptor__family_8__subfamily_K__member_1	14831	.	390157	.
OR8K3	AMPL1185851	0	0	0	0	0	0	0	0	0	0	6	0	0	olfactory_receptor__family_8__subfamily_K__member_3	15313	.	219473	.
OR8K5	AMPL4381225	0	0	0	0	0	0	0	0	0	0	0	0	0	olfactory_receptor__family_8__subfamily_K__member_5	15315	.	219453	.
OR8S1	AMPL2683858	0	0	0	0	0	0	1	0	0	0	0	0	0	olfactory_receptor__family_8__subfamily_S__member_1	19628	.	341568	.
OR9A2	AMPL1785603	2	0	3	0	1	3	1	1	2	7	8	3	0	olfactory_receptor__family_9__subfamily_A__member_2	15093	.	135924	.
OR9A4	AMPL1785619	0	0	0	0	0	1	1	0	0	2	1	1	0	olfactory_receptor__family_9__subfamily_A__member_4	15095	.	130075	.
OR9G4	AMPL558310	0	0	0	0	0	0	0	0	0	0	0	0	0	olfactory_receptor__family_9__subfamily_G__member_4	15322	.	283189	.
OR9I1	AMPL56543	1	0	0	0	0	1	0	0	0	0	0	0	0	olfactory_receptor__family_9__subfamily_I__member_1	14718	.	219954	.
OR9K2	AMPL72658	0	0	0	0	0	0	1	0	0	1	0	1	0	olfactory_receptor__family_9__subfamily_K__member_2	15339	.	441639	.
OR9Q1	AMPL250403	0	0	0	1	2	0	2	0	0	1	0	1	0	olfactory_receptor__family_9__subfamily_Q__member_1	14724	.	219956	.
OR9Q2	AMPL1025093	0	0	0	0	0	0	2	0	0	0	0	0	0	olfactory_receptor__family_9__subfamily_Q__member_2	15328	.	219957	.
ORAI1	AMPL16136321	0	0	0	0	0	0	0	0	0	0	0	0	0	ORAI_calcium_release-activated_calcium_modulator_1	25896	IMMUNODEFICIENCY_9__IMD9	84876	226531_at
ORAI2	AMPL16133597	198	192	138	108	142	102	90	118	129	160	97	134	0	ORAI_calcium_release-activated_calcium_modulator_2	21667	.	80228	1558426_x_at,217529_at,218811_at,218812_s_at,231406_at
ORAI3	AMPL34773529	6	9	7	9	5	4	8	4	2	4	9	14	0	ORAI_calcium_release-activated_calcium_modulator_3	28185	.	93129	221864_at
ORAOV1	AMPL17722348	64	76	60	61	70	56	70	51	35	65	56	72	0	oral_cancer_overexpressed_1	17589	.	220064	228676_at,243531_at
ORC1	AMPL9653955	120	171	49	18	32	14	72	86	11	8	32	40	0	origin_recognition_complex__subunit_1	8487	MEIER-GORLIN_SYNDROME_1__MGORS1	4998	205085_at
ORC2	AMPL28232012	128	130	69	78	84	102	125	123	47	65	105	119	0	origin_recognition_complex__subunit_2	8488	.	4999	204853_at,235423_at
ORC3	AMPL21593331	109	127	99	79	103	109	119	111	85	85	86	81	0	origin_recognition_complex__subunit_3	8489	.	23595	210028_s_at
ORC4	AMPL21645935	0	0	0	0	0	0	0	0	0	0	0	0	0	origin_recognition_complex__subunit_4	8490	MEIER-GORLIN_SYNDROME_2__MGORS2	5000	203351_s_at,203352_at
ORC5	AMPL8345242	58	54	43	48	42	42	41	54	31	40	42	40	0	origin_recognition_complex__subunit_5	8491	.	5001	204957_at,211212_s_at,211213_at
ORC6	AMPL24165200	260	262	113	88	102	51	221	170	40	36	112	115	0	origin_recognition_complex__subunit_6	17151	MEIER-GORLIN_SYNDROME_3__MGORS3	23594	219105_x_at
ORM1	AMPL5320781	0	0	0	0	0	0	0	0	0	0	1	0	0	orosomucoid_1	8498	.	5004	205040_at,205041_s_at
ORMDL1	AMPL6337698	107	116	85	92	95	113	91	87	85	74	78	94	0	ORM1-like_1__S._cerevisiae	16036	.	94101	223187_s_at,227548_at,228801_at
ORMDL2	AMPL26446557	285	296	194	141	141	93	118	126	106	102	119	94	0	ORM1-like_2__S._cerevisiae	16037	.	29095	218556_at
ORMDL3	AMPL34706743	158	183	195	178	208	172	126	182	156	142	140	174	0	ORM1-like_3__S._cerevisiae	16038	ASTHMA__SUSCEPTIBILITY_TO	94103	223259_at,235136_at,240701_at
OS9	AMPL12964803	257	301	484	467	423	457	329	440	216	377	445	365	0	osteosarcoma_amplified_9__endoplasmic_reticulum_lectin	16994	.	10956	200714_x_at,215399_s_at
OSBP	AMPL7191769	159	165	143	153	134	129	106	121	110	147	116	172	0	oxysterol_binding_protein	8503	.	5007	201799_s_at,201800_s_at
OSBP2	AMPL15048592	32	24	119	130	154	257	132	134	196	287	173	255	0	oxysterol_binding_protein_2	8504	.	23762	1569617_at,221237_s_at,223432_at,239872_at
OSBPL10	AMPL32559888	23	19	4	10	7	8	10	11	11	13	11	16	0	oxysterol_binding_protein-like_10	16395	.	114884	219073_s_at,231656_x_at
OSBPL11	AMPL36725832	239	265	198	225	181	237	214	228	155	231	204	304	0	oxysterol_binding_protein-like_11	16397	.	114885	218304_s_at,222586_s_at
OSBPL1A	AMPL16926019	137	144	123	145	142	171	221	177	119	138	164	180	0	oxysterol_binding_protein-like_1A	16398	.	114876	1554646_at,208158_s_at,209485_s_at
OSBPL2	AMPL34567278	292	338	356	347	362	412	359	378	296	360	501	477	0	oxysterol_binding_protein-like_2	15761	.	9885	209221_s_at,209222_s_at
OSBPL3	AMPL31851025	146	148	64	40	86	43	119	63	32	17	72	74	0	oxysterol_binding_protein-like_3	16370	.	26031	209626_s_at,209627_s_at
OSBPL5	AMPL35137807	149	154	257	290	290	369	339	321	236	369	352	471	0	oxysterol_binding_protein-like_5	16392	.	114879	223464_at,233734_s_at
OSBPL6	AMPL9445193	45	42	29	33	46	64	46	63	52	59	84	99	0	oxysterol_binding_protein-like_6	16388	.	114880	223805_at,236261_at,238575_at
OSBPL7	AMPL36142836	13	18	21	30	22	23	28	30	23	30	19	21	0	oxysterol_binding_protein-like_7	16387	.	114881	208163_s_at,210344_at,227946_at
OSBPL8	AMPL35045895	429	472	453	370	589	646	529	493	419	608	601	784	0	oxysterol_binding_protein-like_8	16396	.	114882	212582_at,212585_at,228986_at
OSBPL9	AMPL36000992	335	414	339	343	380	377	400	376	277	281	427	409	0	oxysterol_binding_protein-like_9	16386	.	114883	218047_at
OSCAR	AMPL21800620	1	1	0	1	0	0	0	1	0	0	0	1	0	osteoclast_associated__immunoglobulin-like_receptor	29960	.	126014	1554503_a_at
OSCP1	AMPL34453987	65	53	61	76	57	84	68	86	41	58	57	87	0	organic_solute_carrier_partner_1	29971	.	127700	227359_at
OSGEP	AMPL31085528	123	180	86	77	118	44	93	84	61	63	87	60	0	O-sialoglycoprotein_endopeptidase	18028	.	55644	209450_at
OSGEPL1	AMPL34873288	44	56	51	51	40	81	68	73	53	43	64	73	0	O-sialoglycoprotein_endopeptidase-like_1	23075	.	64172	220631_at,230032_at
OSGIN1	AMPL21876165	1	7	2	1	2	0	1	0	0	1	1	2	0	oxidative_stress_induced_growth_inhibitor_1	30093	.	29948	219475_at
OSGIN2	AMPL5970361	65	83	92	96	79	126	123	89	66	73	82	86	0	oxidative_stress_induced_growth_inhibitor_family_member_2	1355	.	734	1554414_a_at,204024_at
OSM	AMPL31256885	0	0	0	0	0	0	0	0	1	0	0	0	0	oncostatin_M	8506	.	5008	230170_at
OSMR	AMPL29790703	44	35	19	15	10	12	8	21	5	6	10	15	0	oncostatin_M_receptor	8507	AMYLOIDOSIS__PRIMARY_LOCALIZED_CUTANEOUS__1__PLCA1	9180	1554008_at,205729_at,226621_at
OSR1	AMPL35397584	6	5	6	6	2	0	2	1	1	2	2	3	0	odd-skipped_related_transciption_factor_1	8111	.	130497	228399_at
OSR2	AMPL4811471	1	0	0	0	0	0	0	0	0	0	0	0	0	odd-skipped_related_transciption_factor_2	15830	.	116039	213568_at
OST4	AMPL2932462	231	277	186	225	139	93	167	163	104	120	141	125	0	oligosaccharyltransferase_4_homolog__S._cerevisiae	32483	.	100128731	224637_at
SLC51A	AMPL35977269	1	0	0	0	0	0	0	1	0	1	0	0	0	solute_carrier_family_51__alpha_subunit	29955	.	200931	229230_at
SLC51B	AMPL18630242	0	0	1	0	1	0	1	0	0	0	0	0	0	solute_carrier_family_51__beta_subunit	29956	.	123264	230830_at
OSTC	AMPL36318837	879	1023	599	545	426	419	587	561	335	325	427	400	0	oligosaccharyltransferase_complex_subunit__non-catalytic	24448	.	58505646567	223001_at
OSTF1	AMPL12926116	16	22	17	17	23	22	18	14	25	30	24	33	0	osteoclast_stimulating_factor_1	8510	.	26578	204479_at
OSTM1	AMPL25681381	41	57	66	79	74	78	55	76	62	88	91	109	0	osteopetrosis_associated_transmembrane_protein_1	21652	OSTEOPETROSIS__AUTOSOMAL_RECESSIVE_5__OPTB5	28962	218196_at,235197_s_at,235198_at
OSTN	AMPL21530776	1	3	1	1	1	1	3	0	0	0	2	0	0	osteocrin	29961	.	344901	.
OTC	AMPL6416568	0	0	0	0	0	2	1	0	0	0	0	1	0	ornithine_carbamoyltransferase	8512	ORNITHINE_TRANSCARBAMYLASE_DEFICIENCY__HYPERAMMONEMIA_DUE_TO	5009	207200_at
OTOA	AMPL34314877	4	2	0	0	1	0	0	0	1	1	0	1	0	otoancorin	16378	DEAFNESS__AUTOSOMAL_RECESSIVE_22__DFNB22	146183	1553432_s_at
OTOF	AMPL21437542	0	0	0	1	2	0	0	2	5	1	1	3	0	otoferlin	8515	DEAFNESS__AUTOSOMAL_RECESSIVE_9__DFNB9	9381	1555251_a_at
OTOGL	AMPL15926509	0	2	4	5	2	4	17	11	2	7	24	18	0	otogelin-like	26901	DEAFNESS__AUTOSOMAL_RECESSIVE_84B__DFNB84B	283310	1553746_a_at
OTOL1	AMPL1438488	0	0	2	2	0	3	0	2	4	1	3	1	0	otolin_1	34071	.	131149	.
OTOP1	AMPL15819311	0	0	0	0	0	1	1	0	1	0	0	0	0	otopetrin_1	19656	.	133060	.
OTOP2	AMPL18371342	0	0	0	0	0	1	1	0	0	1	0	0	0	otopetrin_2	19657	.	92736	.
OTOP3	AMPL17851705	1	1	0	0	0	0	1	0	0	1	0	0	0	otopetrin_3	19658	.	347741	.
OTOR	AMPL33060252	1	0	0	0	0	0	0	1	0	0	0	0	0	otoraplin	8517	.	56914	221209_s_at
OTOS	AMPL36369462	0	0	0	0	0	0	0	0	0	0	0	0	0	otospiralin	22644	.	150677	242883_at
OTP	AMPL15406992	1	3	6	8	3	3	4	7	6	11	2	14	0	orthopedia_homeobox	8518	.	23440	223835_x_at,231488_at
OTUB1	AMPL32329313	1256	1469	812	718	856	679	659	774	616	548	728	759	0	OTU_domain__ubiquitin_aldehyde_binding_1	23077	.	10192767355611	201245_s_at,201246_s_at,38710_at
OTUB2	AMPL36370804	42	41	83	89	68	103	76	67	93	101	78	106	0	OTU_domain__ubiquitin_aldehyde_binding_2	20351	.	78990	1555682_at,219369_s_at,222878_s_at,240550_at
OTUD1	AMPL1670232	15	27	27	24	30	39	33	37	41	38	41	43	0	OTU_domain_containing_1	27346	.	220213	226140_s_at
OTUD3	AMPL24517873	47	50	47	39	41	58	47	37	44	59	53	51	0	OTU_domain_containing_3	29038	.	23252	213216_at
OTUD4	AMPL4767233	139	146	132	125	124	99	116	101	91	131	101	111	0	OTU_domain_containing_4	24949	.	54726	203479_s_at,203480_s_at,220669_at,238848_at
OTUD5	AMPL31213523	420	444	423	436	419	349	362	412	254	360	410	391	0	OTU_domain_containing_5	25402	.	55593	1555426_a_at,224745_x_at,233933_s_at
OTUD6A	AMPL21398543	0	0	0	0	0	0	0	0	0	0	0	0	0	OTU_domain_containing_6A	32312	.	139562	.
OTUD6B	AMPL31828940	117	90	81	82	88	133	117	106	102	127	111	123	0	OTU_domain_containing_6B	24281	.	51633	222825_at
OTUD7A	AMPL15956602	10	17	57	53	77	84	56	45	105	112	82	73	0	OTU_domain_containing_7A	20718	.	161725	1553351_at,1560399_a_at
OTUD7B	AMPL34090977	138	108	102	98	102	101	88	114	59	75	73	87	0	OTU_domain_containing_7B	16683	.	56957	1555139_a_at,220031_at,227436_at,229488_at,238573_at,238994_at
OTX1	AMPL24733943	403	469	245	193	120	72	123	108	99	86	69	94	0	orthodenticle_homeobox_1	8521	.	5013	238839_at
OTX2	AMPL36541590	47	51	33	27	24	26	8	19	16	18	14	23	0	orthodenticle_homeobox_2	8522	MICROPHTHALMIA__SYNDROMIC_5__MCOPS5,PITUITARY_HORMONE_DEFICIENCY__COMBINED__6__CPHD6	5015	231731_at,242128_at
OTX2-AS1	AMPL19038482	0	1	2	7	4	2	4	6	3	4	3	0	0	OTX2_antisense_RNA_1__head_to_head	43906	.	100309464	1561319_at
OVCA2	AMPL18428370	108	137	42	41	44	48	31	49	22	21	40	20	0	ovarian_tumor_suppressor_candidate_2	24203	.	124641	202632_at,222041_at
OVCH1	AMPL22513606	0	0	1	0	1	2	0	2	1	1	1	3	0	ovochymase_1	23080	.	341350	.
OVCH2	AMPL22547621	1	0	0	1	2	1	0	0	0	0	2	0	0	ovochymase_2__gene_pseudogene	29970	.	341277	.
OVGP1	AMPL8717191	5	4	16	5	13	27	12	21	8	24	16	13	0	oviductal_glycoprotein_1__120kDa	8524	.	5016	205432_at
OVOL1	AMPL30267703	0	0	0	0	0	1	0	0	1	1	0	0	0	ovo-like_zinc_finger_1	8525	.	5017	206604_at,229396_at
OVOL2	AMPL35017297	0	0	0	0	0	0	0	0	1	0	0	0	0	ovo-like_zinc_finger_2	15804	.	58495	211778_s_at
OXA1L	AMPL27990600	81	113	50	42	35	38	36	47	25	49	44	50	0	oxidase__cytochrome_c__assembly_1-like	8526	.	5018	208717_at
OXCT1	AMPL4654722	150	159	119	105	138	166	142	161	181	218	122	225	0	3-oxoacid_CoA_transferase_1	8527	SUCCINYL-CoA_3-OXOACID_CoA_TRANSFERASE_DEFICIENCY	5019	202780_at
OXCT2	AMPL37447267	1	1	6	5	8	6	6	9	15	8	5	5	0	3-oxoacid_CoA_transferase_2	18606	.	64064	220256_s_at
OXER1	AMPL34492015	1	6	11	7	8	7	7	11	5	20	9	16	0	oxoeicosanoid__OXE__receptor_1	24884	.	165140	1553222_at
OXGR1	AMPL18133992	1	2	0	0	0	0	0	0	0	0	0	0	0	oxoglutarate__alpha-ketoglutarate__receptor_1	4531	.	27199	1553319_at
OXNAD1	AMPL16435443	45	45	26	38	30	31	45	42	28	38	28	41	0	oxidoreductase_NAD-binding_domain_containing_1	25128	.	92106	227686_at
OXR1	AMPL10803465	59	45	44	53	30	30	71	62	22	20	58	72	0	oxidation_resistance_1	15822	.	55074	218197_s_at,222553_x_at,223879_s_at
OXSM	AMPL32990324	15	15	18	23	15	15	14	18	10	20	24	16	0	3-oxoacyl-ACP_synthase__mitochondrial	26063	.	54995	219133_at
OXSR1	AMPL30183195	283	312	409	385	420	459	422	422	342	367	448	515	0	oxidative_stress_responsive_1	8508	.	9943	202696_at
OXT	AMPL6495602	0	0	0	0	0	0	0	1	1	0	0	0	0	oxytocin_neurophysin_I_prepropeptide	8528	.	5020	207576_x_at
OXTR	AMPL3883615	6	8	11	4	11	5	6	7	3	6	5	4	0	oxytocin_receptor	8529	.	5021	206825_at
P2RX1	AMPL10047717	0	0	0	0	0	0	0	0	0	0	0	0	0	purinergic_receptor_P2X__ligand-gated_ion_channel__1	8533	.	5023	210401_at
P2RX2	AMPL16861096	1	0	1	1	0	0	0	0	0	0	0	0	0	purinergic_receptor_P2X__ligand-gated_ion_channel__2	15459	.	22953	221356_x_at,221372_s_at,224069_x_at,224557_x_at
P2RX3	AMPL9704077	10	6	621	421	489	242	180	89	199	73	143	112	0	purinergic_receptor_P2X__ligand-gated_ion_channel__3	8534	.	5024	208338_at
P2RX4	AMPL7865912	17	19	36	50	41	29	39	49	23	38	34	34	0	purinergic_receptor_P2X__ligand-gated_ion_channel__4	8535	.	5025	204088_at
P2RX5	AMPL11356827	13	11	8	13	27	19	12	21	41	44	28	39	0	purinergic_receptor_P2X__ligand-gated_ion_channel__5	8536	.	5026	210448_s_at
P2RX6	AMPL28525025	10	21	43	47	31	29	27	26	12	19	31	28	0	purinergic_receptor_P2X__ligand-gated_ion_channel__6	8538	.	9127	206880_at,211147_s_at
P2RX7	AMPL11354635	1	0	2	5	0	4	3	3	4	6	2	4	0	purinergic_receptor_P2X__ligand-gated_ion_channel__7	8537	.	5027	207091_at,230741_at
P2RY1	AMPL11171337	19	35	22	14	22	18	33	24	14	27	29	34	0	purinergic_receptor_P2Y__G-protein_coupled__1	8539	.	5028	207455_at
P2RY10	AMPL20583126	0	0	0	0	0	0	0	0	1	1	2	1	0	purinergic_receptor_P2Y__G-protein_coupled__10	19906	.	27334	1553856_s_at,214615_at
P2RY12	AMPL16391806	0	0	0	0	0	0	0	0	0	0	0	0	0	purinergic_receptor_P2Y__G-protein_coupled__12	18124	BLEEDING_DISORDER__PLATELET-TYPE__8__BDPLT8	64805	224102_at,235885_at
P2RY13	AMPL17353302	0	0	0	0	0	0	0	0	0	0	0	0	0	purinergic_receptor_P2Y__G-protein_coupled__13	4537	.	53829	220005_at
P2RY14	AMPL24301387	0	0	0	0	0	0	0	0	0	0	0	0	0	purinergic_receptor_P2Y__G-protein_coupled__14	16442	.	9934	206637_at
P2RY2	AMPL11167271	1	1	1	0	1	1	0	2	0	0	1	1	0	purinergic_receptor_P2Y__G-protein_coupled__2	8541	.	5029	206277_at
P2RY4	AMPL7205282	0	2	6	2	2	6	1	1	1	1	3	4	0	pyrimidinergic_receptor_P2Y__G-protein_coupled__4	8542	.	5030	221466_at
P2RY6	AMPL30419841	0	0	1	0	1	0	0	0	0	0	0	0	0	pyrimidinergic_receptor_P2Y__G-protein_coupled__6	8543	.	5031	208373_s_at
P2RY8	AMPL16290557	0	0	0	0	0	0	0	0	0	0	0	0	1	purinergic_receptor_P2Y__G-protein_coupled__8	15524	.	286530	229686_at
P4HA1	AMPL1764487	84	62	78	116	65	91	104	100	66	77	88	107	0	prolyl_4-hydroxylase__alpha_polypeptide_I	8546	.	5033	207543_s_at
P4HA2	AMPL4808226	32	36	91	81	94	71	64	84	63	57	73	71	0	prolyl_4-hydroxylase__alpha_polypeptide_II	8547	.	1019277058974	1555027_at,202733_at
P4HA3	AMPL22556331	3	3	0	3	4	1	2	0	0	4	5	2	0	prolyl_4-hydroxylase__alpha_polypeptide_III	30135	.	283208	1560715_at,228703_at
P4HB	AMPL1569262	1375	1395	974	1022	768	795	1032	1274	368	542	830	949	0	prolyl_4-hydroxylase__beta_polypeptide	8548	.	5034	1564494_s_at,200654_at,200656_s_at
P4HTM	AMPL18642874	108	89	191	230	229	235	172	233	174	245	173	259	0	prolyl_4-hydroxylase__transmembrane__endoplasmic_reticulum	28858	.	54681	222125_s_at
PA2G4	AMPL20296731	1182	1433	768	555	690	584	984	821	417	511	534	862	0	proliferation-associated_2G4__38kDa	8550	.	5036	208676_s_at,214794_at
PA2G4P4	AMPL20289888	0	0	0	0	1	4	0	0	0	0	0	0	0	proliferation-associated_2G4_pseudogene_4	32217	.	647033	.
PAAF1	AMPL14574256	150	164	194	152	151	171	200	207	116	145	177	165	0	proteasomal_ATPase-associated_factor_1	25687	.	80227	1568702_a_at,218957_s_at
PABPC1	AMPL10842384	3766	3901	3000	2799	2497	2201	3550	3093	1185	1698	2551	2787	0	poly_A__binding_protein__cytoplasmic_1	8554	.	26986	215157_x_at
PABPC1L	AMPL6341963	32	33	38	28	38	13	34	32	11	15	16	29	0	poly_A__binding_protein__cytoplasmic_1-like	15797	.	80336	226670_s_at,231838_at,233104_at
PABPC1L2A	AMPL833365	1	0	3	5	10	14	15	16	20	25	19	20	0	poly_A__binding_protein__cytoplasmic_1-like_2A	27989	.	340529645974	.
PABPC1L2B	AMPL5873954	0	0	2	6	9	8	8	11	14	16	10	11	0	poly_A__binding_protein__cytoplasmic_1-like_2B	31852	.	340529645974	1557203_at
PABPC3	AMPL14303029	67	77	70	40	67	51	70	64	21	29	75	56	0	poly_A__binding_protein__cytoplasmic_3	8556	.	5042	208113_x_at
PABPC4	AMPL3915582	934	870	617	567	657	639	787	756	419	547	603	646	0	poly_A__binding_protein__cytoplasmic_4__inducible_form	8557	.	1009966968761	201064_s_at
PABPC5	AMPL16916292	8	8	13	4	9	10	10	6	3	6	14	11	0	poly_A__binding_protein__cytoplasmic_5	13629	.	140886	233136_at
PABPN1L	AMPL1799263	0	0	0	0	0	0	0	1	0	0	0	0	0	poly_A__binding_protein__nuclear_1-like__cytoplasmic	37237	.	390748	.
PACRG	AMPL36118635	21	21	60	89	103	170	100	92	63	139	141	152	0	PARK2_co-regulated	19152	LEPROSY__SUSCEPTIBILITY_TO__2__LPRS2	135138	214204_at,215472_at
PACRGL	AMPL36162851	56	48	39	29	50	52	44	44	38	33	49	49	0	PARK2_co-regulated-like	28442	.	133015	235259_at,235260_s_at,235517_at,235554_x_at
PACS1	AMPL33021245	240	269	393	432	491	643	457	453	425	777	446	829	0	phosphofurin_acidic_cluster_sorting_protein_1	30032	MENTAL_RETARDATION__AUTOSOMAL_DOMINANT_17__MRD17	55690	220557_s_at,224658_x_at
PACS2	AMPL6107366	77	87	139	143	187	184	97	112	153	244	160	257	0	phosphofurin_acidic_cluster_sorting_protein_2	23794	.	10192969523241	1555823_at,1555824_a_at,212778_at,34406_at
PACSIN1	AMPL7418424	1	0	15	17	30	30	11	26	24	47	26	49	0	protein_kinase_C_and_casein_kinase_substrate_in_neurons_1	8570	.	29993	214403_x_at,224360_s_at,227053_at
PACSIN2	AMPL7950980	496	469	75	74	84	43	108	129	42	41	63	74	0	protein_kinase_C_and_casein_kinase_substrate_in_neurons_2	8571	.	11252	1554691_a_at,201651_s_at
PACSIN3	AMPL32263099	20	18	39	26	25	13	58	32	13	11	31	32	0	protein_kinase_C_and_casein_kinase_substrate_in_neurons_3	8572	.	29763	218744_s_at,235734_at
PADI1	AMPL12100723	0	0	0	0	0	0	0	1	0	0	0	0	0	peptidyl_arginine_deiminase__type_I	18367	.	29943	220962_s_at,223739_at
PADI2	AMPL13243007	2	4	14	2	19	11	9	7	18	11	12	12	0	peptidyl_arginine_deiminase__type_II	18341	.	11240	1554384_at,1554385_a_at,209791_at
PADI3	AMPL32150944	0	0	0	0	0	0	0	0	0	0	0	1	0	peptidyl_arginine_deiminase__type_III	18337	.	51702	220779_at
PADI4	AMPL13571733	0	0	0	1	0	0	1	0	0	0	0	0	0	peptidyl_arginine_deiminase__type_IV	18368	RHEUMATOID_ARTHRITIS__RA	23569	211413_s_at,220001_at
PADI6	AMPL20925978	0	0	0	0	0	0	0	0	0	0	0	0	0	peptidyl_arginine_deiminase__type_VI	20449	.	.	.
PAEP	AMPL10212072	0	0	0	0	0	0	0	0	0	0	2	4	0	progestagen-associated_endometrial_protein	8573	.	5047	206859_s_at
PAF1	AMPL31509243	434	583	330	263	350	168	197	375	94	83	269	138	0	Paf1__RNA_polymerase_II_associated_factor__homolog__S._cerevisiae	25459	.	54623	202093_s_at
PAFAH1B1	AMPL5853902	759	838	973	1129	1231	1593	1143	1213	1404	1617	1420	1724	0	platelet-activating_factor_acetylhydrolase_1b__regulatory_subunit_1__45kDa	8574	LISSENCEPHALY_1__LIS1,MILLER-DIEKER_LISSENCEPHALY_SYNDROME__MDLS	5048	200813_s_at,200815_s_at,200816_s_at,211547_s_at
PAFAH1B2	AMPL10991257	751	736	865	999	1031	1153	900	1048	383	1152	1091	1384	1	platelet-activating_factor_acetylhydrolase_1b__catalytic_subunit_2__30kDa	8575	.	5049	1569431_at,210160_at,224777_s_at
PAFAH1B3	AMPL6722378	454	497	430	422	616	391	387	398	670	598	435	378	0	platelet-activating_factor_acetylhydrolase_1b__catalytic_subunit_3__29kDa	8576	.	5050	203228_at
PAFAH2	AMPL4141372	0	0	0	0	1	0	0	0	0	0	1	0	0	platelet-activating_factor_acetylhydrolase_2__40kDa	8579	.	5051	205232_s_at,205233_s_at
PAG1	AMPL33106903	88	106	168	231	324	411	303	319	439	476	368	485	0	phosphoprotein_associated_with_glycosphingolipid_microdomains_1	30043	.	55824	225622_at,225626_at,227354_at
PAGE1	AMPL11179589	0	0	0	0	0	0	0	0	0	0	0	0	0	P_antigen_family__member_1__prostate_associated	4107	.	8712	206897_at
PAGE2B	AMPL2519862	0	0	0	0	0	0	0	0	0	0	0	0	0	P_antigen_family__member_2B	31805	.	389860	231307_at
PAGE4	AMPL12516916	1	0	0	0	0	1	0	0	0	0	0	0	0	P_antigen_family__member_4__prostate_associated	4108	.	9506	205564_at
PAGE5	AMPL1093031	0	0	0	0	0	0	0	0	0	0	0	0	0	P_antigen_family__member_5__prostate_associated	29992	.	90737	236152_at
PAH	AMPL6540722	0	0	0	0	0	0	0	0	0	0	0	0	0	phenylalanine_hydroxylase	8582	PHENYLKETONURIA__PKU	1019290365053	205719_s_at,217583_at,242375_x_at
PAICS	AMPL2870017	1139	1183	688	471	559	343	838	642	231	209	442	427	0	phosphoribosylaminoimidazole_carboxylase__phosphoribosylaminoimidazole_succinocarboxamide_synthetase	8587	.	10606	201013_s_at,201014_s_at,214664_at
PAIP1	AMPL26914647	538	648	325	332	533	475	425	481	442	462	459	604	0	poly_A__binding_protein_interacting_protein_1	16945	.	10605	208051_s_at,209063_x_at,209064_x_at,210283_x_at,213754_s_at
PAIP2	AMPL33280640	879	1011	1150	1152	1348	1700	1189	1308	1172	1282	1482	1380	0	poly_A__binding_protein_interacting_protein_2	17970	.	51247	1560065_at,222983_s_at,222984_at
PAIP2B	AMPL32006892	28	44	92	124	90	135	83	69	83	119	143	141	0	poly_A__binding_protein_interacting_protein_2B	29200	.	400961	221868_at
PAK1	AMPL7663041	363	435	415	511	590	796	546	696	712	815	709	909	0	p21_protein__Cdc42_Rac_-activated_kinase_1	8590	.	5058	1565772_at,209615_s_at,226507_at,230100_x_at
PAK1IP1	AMPL30550428	157	163	70	55	77	83	124	99	86	83	85	90	0	PAK1_interacting_protein_1	20882	.	55003	218886_at
PAK2	AMPL8713955	1074	1248	885	978	983	1108	1193	979	631	811	989	1071	0	p21_protein__Cdc42_Rac_-activated_kinase_2	8591	.	5062	1559052_s_at,208875_s_at,208876_s_at,208877_at,208878_s_at
PAK3	AMPL5169819	109	123	515	757	873	1387	701	930	981	1416	1053	1486	0	p21_protein__Cdc42_Rac_-activated_kinase_3	8592	MENTAL_RETARDATION__X-LINKED_30__MRX30	5063	214607_at,229201_at
PAK4	AMPL701096	576	672	372	303	308	212	271	347	210	172	248	222	0	p21_protein__Cdc42_Rac_-activated_kinase_4	16059	.	10298	203154_s_at,215326_at,33814_at
PAK6	AMPL6088705	8	7	74	126	154	320	123	267	173	550	190	469	0	p21_protein__Cdc42_Rac_-activated_kinase_6	16061	.	56924	1555310_a_at,219461_at
PAK7	AMPL16989896	22	43	104	194	235	394	149	219	272	466	209	327	0	p21_protein__Cdc42_Rac_-activated_kinase_7	15916	.	57144	210721_s_at,213990_s_at
PALB2	AMPL14193671	64	84	53	68	82	90	90	64	44	52	81	82	1	partner_and_localizer_of_BRCA2	26144	BREAST_CANCER,FANCONI_ANEMIA__COMPLEMENTATION_GROUP_A__FANCA,FANCONI_ANEMIA__COMPLEMENTATION_GROUP_N__FANCN,PANCREATIC_CANCER__SUSCEPTIBILITY_TO__3	79728	219530_at
PALLD	AMPL10702093	2	8	1	1	2	1	0	2	0	0	0	1	0	palladin__cytoskeletal_associated_protein	17068	PANCREATIC_CANCER__SUSCEPTIBILITY_TO__1	23022	200897_s_at,200906_s_at,200907_s_at
PALM	AMPL7063852	16	21	14	31	18	22	20	22	15	25	21	25	0	paralemmin	8594	.	5064	203859_s_at
PALM3	AMPL4607753	34	30	137	92	101	50	114	104	62	44	90	90	0	paralemmin_3	33274	.	342979	231018_at
PALMD	AMPL33595723	13	13	13	23	12	18	13	27	2	13	21	17	0	palmdelphin	15846	.	54873	218736_s_at,222725_s_at,232187_at
PAM	AMPL4235646	486	588	1402	1505	1403	1453	980	1154	1280	1273	1164	1442	0	peptidylglycine_alpha-amidating_monooxygenase	8596	.	5066	202336_s_at,212958_x_at,214620_x_at
PAMR1	AMPL6350126	4	5	19	14	7	8	7	13	1	19	15	17	0	peptidase_domain_containing_associated_with_muscle_regeneration_1	24554	.	25891	213661_at
PAN2	AMPL4707869	4	6	2	5	6	3	5	5	2	7	4	6	0	PAN2_poly_A__specific_ribonuclease_subunit_homolog__S._cerevisiae	20074	.	9924	203117_s_at,209796_s_at
PAN3	AMPL16203801	107	129	124	143	107	166	119	112	120	161	127	155	0	PAN3_poly_A__specific_ribonuclease_subunit_homolog__S._cerevisiae	29991	.	255967	225563_at
PANK1	AMPL34352494	68	56	24	19	24	20	28	42	33	35	35	31	0	pantothenate_kinase_1	8598	.	53354	226649_at
PANK2	AMPL16866679	161	188	207	168	159	168	150	156	190	168	200	172	0	pantothenate_kinase_2	15894	HYPOPREBETALIPOPROTEINEMIA__ACANTHOCYTOSIS__RETINITIS_PIGMENTOSA_,NEURODEGENERATION_WITH_BRAIN_IRON_ACCUMULATION_1__NBIA1	80025	218809_at,238548_at
PANK3	AMPL14382344	1075	1176	1183	1500	1648	2090	1753	1484	1606	2022	1714	2243	0	pantothenate_kinase_3	19365	.	79646	218433_at,221751_at
PANK4	AMPL31108209	219	225	145	212	193	204	218	223	209	223	228	233	0	pantothenate_kinase_4	19366	.	55229	218771_at
PANX1	AMPL26524287	204	200	209	238	275	312	214	226	234	281	284	292	0	pannexin_1	8599	.	24145	204715_at
PANX2	AMPL17260730	2	2	3	7	9	8	5	5	8	7	4	9	0	pannexin_2	8600	.	56666	1552944_a_at,239067_s_at
PANX3	AMPL17344506	0	0	0	0	0	0	0	0	0	0	0	0	0	pannexin_3	20573	.	116337	240955_at
PAOX	AMPL15888664	34	34	35	39	25	19	15	10	25	21	20	23	0	polyamine_oxidase__exo-N4-amino	20837	.	196743	221941_at,50400_at
PAPD4	AMPL16729788	109	97	93	120	129	137	117	119	118	123	141	126	0	PAP_associated_domain_containing_4	26776	.	167153	1556277_a_at,225761_at,238706_at
PAPD5	AMPL5165599	81	104	88	114	117	135	137	103	93	182	111	195	0	PAP_associated_domain_containing_5	30758	.	64282	226843_s_at,229043_at
PAPD7	AMPL13431581	143	131	132	137	154	182	150	160	130	181	141	205	0	PAP_associated_domain_containing_7	16705	.	11044	202466_at
PAPL	AMPL6428477	0	0	0	0	0	0	0	0	0	0	0	0	0	Iron_zinc_purple_acid_phosphatase-like_protein_Source_UniProtKB_Swiss-Prot_Acc_Q6ZNF0	.	.	390928	.
PAPLN	AMPL16938358	8	9	5	8	4	1	8	8	1	0	9	11	0	papilin__proteoglycan-like_sulfated_glycoprotein	19262	.	89932	226435_at,233896_s_at
PAPOLA	AMPL15823253	667	696	481	434	548	503	604	618	361	471	616	587	0	poly_A__polymerase_alpha	14981	.	10914	209388_at,212718_at,212720_at,215374_at,222035_s_at,228569_at
PAPOLB	AMPL31074488	2	2	11	7	5	8	4	6	3	10	14	8	0	poly_A__polymerase_beta__testis_specific	15970	.	56903	208271_at,242158_at
PAPOLG	AMPL37046663	86	92	101	97	124	119	93	83	89	111	107	116	0	poly_A__polymerase_gamma	14982	.	64895	219160_s_at,222273_at,222839_s_at,224427_s_at
PAPPA	AMPL10842009	301	300	211	108	151	51	130	182	54	31	70	115	0	pregnancy-associated_plasma_protein_A__pappalysin_1	8602	.	5069	1559400_s_at,201981_at,201982_s_at,224940_s_at,224941_at,224942_at,228128_x_at
PAPPA2	AMPL32347744	7	7	18	21	22	25	10	17	33	15	40	28	0	pappalysin_2	14615	.	60676	211918_x_at,213332_at,228237_at
PAPSS1	AMPL29876006	305	343	336	410	392	538	332	378	284	413	463	426	0	3p-phosphoadenosine_5p-phosphosulfate_synthase_1	8603	.	9061	209043_at
PAPSS2	AMPL206622	7	10	14	17	17	8	18	28	3	1	16	16	0	3p-phosphoadenosine_5p-phosphosulfate_synthase_2	8604	BRACHYOLMIA_TYPE_4_WITH_MILD_EPIPHYSEAL_AND_METAPHYSEAL_CHANGES	9060	203058_s_at,203059_s_at,203060_s_at
PAQR3	AMPL1315743	67	57	69	110	87	151	127	81	93	103	118	160	0	progestin_and_adipoQ_receptor_family_member_III	30130	.	152559	1557576_at,213372_at
PAQR4	AMPL36539289	109	152	120	97	136	88	88	110	100	132	84	125	0	progestin_and_adipoQ_receptor_family_member_IV	26386	.	124222	212858_at
PAQR5	AMPL30975043	7	4	0	0	0	0	2	1	0	4	1	0	0	progestin_and_adipoQ_receptor_family_member_V	29645	.	54852	220333_at,242871_at
PAQR6	AMPL22027861	29	16	42	40	49	27	13	25	20	34	19	27	0	progestin_and_adipoQ_receptor_family_member_VI	30132	.	79957	219236_at
PAQR7	AMPL15630354	56	62	120	120	125	73	96	122	62	88	99	113	0	progestin_and_adipoQ_receptor_family_member_VII	23146	.	164091	242123_at
PAQR9	AMPL22177055	10	7	1	2	13	19	5	7	7	16	18	13	0	progestin_and_adipoQ_receptor_family_member_IX	30131	.	344838	1558322_a_at,1560467_at
PAR1	AMPL21332584	0	4	18	13	17	32	12	15	21	36	17	22	0	.	.	.	.	.
PAR5	AMPL19857057	100	101	79	116	111	168	99	114	96	174	137	158	0	.	.	.	.	.
PARD3	AMPL30678766	322	336	216	218	199	212	211	225	156	200	216	323	0	par-3_family_cell_polarity_regulator	16051	.	56288	210094_s_at,221280_s_at,221526_x_at,221527_s_at
PARD3B	AMPL35806920	133	146	58	72	54	62	69	85	35	57	75	107	0	par-3_family_cell_polarity_regulator_beta	14446	.	117583	1553188_s_at,1553190_s_at,1555113_at,228411_at
PARD6A	AMPL30998254	34	25	37	35	43	50	38	56	34	48	38	44	0	par-6_family_cell_polarity_regulator_alpha	15943	.	50855	205245_at
PARD6B	AMPL13964256	32	40	31	33	43	47	47	45	31	33	54	67	0	par-6_family_cell_polarity_regulator_beta	16245	.	84612	211907_s_at,214827_at,235165_at
PARD6G	AMPL15025091	155	154	137	146	154	177	139	164	101	117	148	128	0	par-6_family_cell_polarity_regulator_gamma	16076	.	84552	224538_s_at,227204_at,232132_at
PARG	AMPL11287252	201	175	144	167	203	264	148	179	176	247	189	208	0	poly__ADP-ribose__glycohydrolase	8605	.	8505	205060_at
PARK2	AMPL29146276	6	11	18	21	14	19	18	20	15	30	16	20	0	parkin_RBR_E3_ubiquitin_protein_ligase	8607	PARKINSON_DISEASE_2__AUTOSOMAL_RECESSIVE_JUVENILE__PARK2,PARKINSON_DISEASE__LATE-ONSET__PD	5071	1554855_at,1555668_a_at,207058_s_at
PARK7	AMPL12066978	1976	2086	1417	1146	1434	963	1229	1383	1129	1115	1234	1327	0	parkinson_protein_7	16369	PARKINSON_DISEASE_7__AUTOSOMAL_RECESSIVE_EARLY-ONSET__PARK7,PARKINSON_DISEASE__LATE-ONSET__PD	11315	200006_at
PARL	AMPL33992972	223	221	156	175	173	183	182	187	148	140	162	138	0	presenilin_associated__rhomboid-like	18253	.	55486	218271_s_at
PARM1	AMPL25448458	314	369	944	570	778	438	720	951	368	518	668	1062	0	prostate_androgen-regulated_mucin-like_protein_1	24536	.	25849	204687_at,225809_at
PARN	AMPL6947263	125	151	122	128	123	112	170	144	99	111	119	156	0	poly_A_-specific_ribonuclease	8609	.	5073	203905_at
PARP1	AMPL7740822	2574	2976	1774	1630	1702	1204	2008	2235	638	1021	1587	1697	0	poly__ADP-ribose__polymerase_1	270	.	142	208644_at
PARP10	AMPL18490429	15	12	12	4	5	5	8	7	8	10	8	11	0	poly__ADP-ribose__polymerase_family__member_10	25895	.	84875	226401_at,229350_x_at
PARP11	AMPL31009084	121	151	161	142	226	233	219	200	158	129	225	214	0	poly__ADP-ribose__polymerase_family__member_11	1186	.	57097	1554116_s_at,220315_at,229138_at
PARP12	AMPL36835200	7	10	7	13	6	4	4	4	3	2	6	8	0	poly__ADP-ribose__polymerase_family__member_12	21919	.	64761	218543_s_at
PARP14	AMPL31641408	32	37	25	17	8	5	17	11	8	9	8	13	0	poly__ADP-ribose__polymerase_family__member_14	29232	.	54625	224701_at,232610_at
PARP15	AMPL5834840	0	0	0	0	0	0	0	0	0	0	0	0	0	poly__ADP-ribose__polymerase_family__member_15	26876	.	165631	1553380_at,1564310_a_at
PARP16	AMPL33340253	23	32	31	38	49	47	33	47	36	51	29	49	0	poly__ADP-ribose__polymerase_family__member_16	26040	.	54956	219034_at
PARP2	AMPL29348931	50	78	47	39	51	37	41	36	46	52	42	48	0	poly__ADP-ribose__polymerase_2	272	.	10038	204752_x_at,214086_s_at,215773_x_at
PARP3	AMPL2407303	17	26	36	21	29	21	21	20	12	33	25	26	0	poly__ADP-ribose__polymerase_family__member_3	273	.	10039	209940_at
PARP4	AMPL27025382	120	128	74	48	46	35	86	60	14	11	51	27	0	poly__ADP-ribose__polymerase_family__member_4	271	.	143	202239_at
PARP6	AMPL31816053	198	210	432	610	686	857	590	503	524	856	570	1020	0	poly__ADP-ribose__polymerase_family__member_6	26921	.	56965	219639_x_at,232683_s_at,234710_s_at,241867_at
PARP8	AMPL14143833	162	138	78	86	140	174	102	122	107	220	140	191	0	poly__ADP-ribose__polymerase_family__member_8	26124	.	79668	1568609_s_at,219033_at,244008_at
PARP9	AMPL14104951	3	4	2	0	1	1	1	1	1	2	0	0	0	poly__ADP-ribose__polymerase_family__member_9	24118	.	83666	223220_s_at,227807_at
PARS2	AMPL36128502	1	0	1	1	1	1	0	2	2	0	0	2	0	prolyl-tRNA_synthetase_2__mitochondrial__putative	30563	.	25973	227348_at
PARVA	AMPL33128982	255	276	94	100	77	71	125	133	45	62	87	109	0	parvin__alpha	14652	.	55742	215418_at,217890_s_at,222454_s_at,222455_s_at
PARVB	AMPL12765120	2	1	8	7	10	4	4	3	7	9	5	8	0	parvin__beta	14653	.	29780	204629_at,216253_s_at,229822_at,37965_at,37966_at
PARVG	AMPL5264715	2	0	0	0	0	0	0	0	0	0	0	0	0	parvin__gamma	14654	.	64098	223562_at,229822_at,233510_s_at,244229_at
PASD1	AMPL17614961	0	0	0	0	0	0	0	0	0	0	0	1	0	PAS_domain_containing_1	20686	.	139135	240687_at
PATE1	AMPL18403042	0	1	0	0	0	0	0	0	0	0	0	0	0	prostate_and_testis_expressed_1	24664	.	160065	231279_at,243468_at
PATE2	AMPL21741818	0	0	0	0	0	2	0	0	1	0	0	0	0	prostate_and_testis_expressed_2	32249	.	399967	243268_at
PATE3	AMPL2778168	0	0	0	0	0	0	0	0	0	0	0	0	0	prostate_and_testis_expressed_3	35426	.	100169851	.
PATE4	AMPL3213154	0	0	0	0	0	0	0	0	0	0	0	0	0	prostate_and_testis_expressed_4	35427	.	399968	.
PATL1	AMPL35220391	213	253	136	149	191	256	254	255	158	210	284	332	0	protein_associated_with_topoisomerase_II_homolog_1__yeast	26721	.	219988	225466_at,225468_at,235234_at,235235_s_at
PATL2	AMPL5234591	1	1	0	2	8	2	0	3	6	1	3	1	0	protein_associated_with_topoisomerase_II_homolog_2__yeast	33630	.	197135	230753_at
PATZ1	AMPL24658610	220	264	134	134	168	148	133	131	149	152	100	161	0	POZ__BTB__and_AT_hook_containing_zinc_finger_1	13071	.	23598	209431_s_at,209494_s_at,210581_x_at,211391_s_at,211392_s_at
PAWR	AMPL9242286	144	132	105	112	103	141	168	125	54	65	144	132	0	PRKC__apoptosis__WT1__regulator	8614	.	5074	204004_at,204005_s_at,214237_x_at,226223_at,226231_at,229515_at
PAX1	AMPL26864167	0	0	1	0	0	0	0	0	2	2	0	3	0	paired_box_1	8615	.	5075	1553492_a_at,214401_at
PAX2	AMPL28689015	1	0	0	0	0	0	0	0	0	0	0	0	0	paired_box_2	8616	PAPILLORENAL_SYNDROME	5076	206228_at,206229_x_at
PAX3	AMPL16282999	618	697	829	591	755	393	758	483	244	137	408	445	1	paired_box_3	8617	CRANIOFACIAL-DEAFNESS-HAND_SYNDROME__CDHS,RHABDOMYOSARCOMA_2__RMS2,WAARDENBURG_SYNDROME__TYPE_1__WS1,WAARDENBURG_SYNDROME__TYPE_3__WS3	5077	207679_at,207680_x_at,216059_at,231666_at
PAX4	AMPL26985179	0	0	0	0	0	0	0	0	1	0	0	0	0	paired_box_4	8618	DIABETES_MELLITUS__INSULIN-DEPENDENT__IDDM,DIABETES_MELLITUS__KETOSIS-PRONE__KPD,DIABETES_MELLITUS__NONINSULIN-DEPENDENT__NIDDM,MATURITY-ONSET_DIABETES_OF_THE_YOUNG__TYPE_9__MODY9	5078	207867_at,211176_s_at
PAX5	AMPL33503809	120	167	41	9	40	7	9	10	10	7	9	14	1	paired_box_5	8619	.	5079	206802_at,221969_at
PAX6	AMPL5322742	89	105	88	98	109	128	87	100	83	116	119	144	0	paired_box_6	8620	ANIRIDIA__CEREBELLAR_ATAXIA__AND_MENTAL_RETARDATION,ANIRIDIA__AN,COLOBOMA_OF_OPTIC_NERVE,COLOBOMA__OCULAR,FOVEAL_HYPOPLASIA_AND_PRESENILE_CATARACT_SYNDROME,KERATITIS__HEREDITARY,OPTIC_NERVE_HYPOPLASIA__BILATERAL,PETERS_ANOMALY	5080	205646_s_at,235795_at
PAX7	AMPL10364718	7	12	14	2	7	0	22	9	0	0	9	5	1	paired_box_7	8621	RHABDOMYOSARCOMA_2__RMS2	5081	1556638_at,208060_at
PAX8	AMPL8056763	0	0	0	0	0	0	1	0	0	0	0	0	1	paired_box_8	8622	HYPOTHYROIDISM__CONGENITAL__NONGOITROUS__2__CHNG2	7849	121_at,207921_x_at,207923_x_at,207924_x_at,209552_at,213917_at,214528_s_at,221990_at
PAX9	AMPL27035036	0	0	0	0	0	0	0	0	0	0	0	0	0	paired_box_9	8623	TOOTH_AGENESIS__SELECTIVE__3__STHAG3	5083	207059_at,231145_at
PAXIP1	AMPL12502343	102	112	72	55	71	92	82	88	45	79	71	83	0	PAX_interacting__with_transcription-activation_domain__protein_1	8624	.	22976	212825_at
PBK	AMPL31636523	155	159	55	29	50	16	96	91	12	7	56	33	0	PDZ_binding_kinase	18282	.	55872	219148_at
PBLD	AMPL37117928	36	38	57	53	50	45	46	37	28	37	34	34	0	phenazine_biosynthesis-like_protein_domain_containing	23301	.	64081	1555175_a_at,219543_at
PBOV1	AMPL37233202	0	0	5	6	8	3	2	7	9	14	3	7	0	prostate_and_breast_cancer_overexpressed_1	21079	.	59351	208329_at,224257_s_at
PBX1	AMPL9055691	1279	1576	3162	3723	4300	3950	3175	3092	2388	3578	3591	4258	1	pre-B-cell_leukemia_homeobox_1	8632	.	5087	205253_at,212148_at,212151_at
PBX2	AMPL9872550	769	865	446	378	494	418	453	461	410	379	400	518	0	pre-B-cell_leukemia_homeobox_2	8633	.	5089	202875_s_at,202876_s_at,211096_at,211097_s_at
PBX3	AMPL27776842	218	225	660	635	719	833	526	581	682	898	594	1003	0	pre-B-cell_leukemia_homeobox_3	8634	.	5090	204082_at
PBX4	AMPL13941074	7	27	29	28	34	49	16	25	29	29	21	29	0	pre-B-cell_leukemia_homeobox_4	13403	.	80714	230536_at
PBXIP1	AMPL30656440	338	335	563	558	407	364	403	563	254	315	393	507	0	pre-B-cell_leukemia_homeobox_interacting_protein_1	21199	.	57326	207838_x_at,212259_s_at,214177_s_at
PC	AMPL36732003	0	0	0	0	0	0	0	0	1	0	0	0	0	pyruvate_carboxylase	8636	PYRUVATE_CARBOXYLASE_DEFICIENCY	5091	204476_s_at
PCA3	AMPL20644636	0	0	0	0	0	0	0	0	0	0	0	0	0	prostate_cancer_antigen_3__non-protein_coding	8637	.	50652	232575_at
PCBD1	AMPL6434377	103	130	188	147	132	100	113	164	81	64	122	93	0	pterin-4_alpha-carbinolamine_dehydratase_dimerization_cofactor_of_hepatocyte_nuclear_factor_1_alpha	8646	HYPERPHENYLALANINEMIA__BH4-DEFICIENT__D__HPABH4D	5092	203557_s_at
PCBD2	AMPL14261415	54	58	56	46	43	46	73	68	28	45	63	58	0	pterin-4_alpha-carbinolamine_dehydratase_dimerization_cofactor_of_hepatocyte_nuclear_factor_1_alpha__TCF1__2	24474	.	84105	1554894_a_at,223712_at
PCBP1	AMPL28967966	2342	2849	1641	1479	1687	1283	1788	1668	1248	1547	1456	1602	0	poly_rC__binding_protein_1	8647	.	5093	208620_at
PCBP2	AMPL27758970	4876	5364	5168	5197	5698	5884	6328	5425	4189	4174	5593	6470	0	poly_rC__binding_protein_2	8648	.	5094	204031_s_at,213263_s_at,213264_at,213517_at,229467_at
PCBP3	AMPL30657888	0	2	2	0	1	0	1	2	1	0	0	1	0	poly_rC__binding_protein_3	8651	.	54039	205663_at
PCBP4	AMPL16977185	852	893	2768	1948	1798	1303	935	1086	1177	1130	1139	1333	0	poly_rC__binding_protein_4	8652	.	57060	209361_s_at
PCCA	AMPL1273726	281	361	425	453	462	466	358	422	295	404	384	417	0	propionyl_CoA_carboxylase__alpha_polypeptide	8653	PROPIONIC_ACIDEMIA	5095	203860_at
PCCB	AMPL1424957	271	297	259	197	223	160	213	257	99	116	187	186	0	propionyl_CoA_carboxylase__beta_polypeptide	8654	PROPIONIC_ACIDEMIA	5096	212694_s_at
PCDH1	AMPL13920947	112	148	216	221	263	392	204	266	209	478	271	381	0	protocadherin_1	8655	.	5097	203918_at,215277_at
PCDH10	AMPL16525018	107	117	63	94	266	275	158	200	358	430	285	351	0	protocadherin_10	13404	.	57575	1556328_at,1556329_a_at,228635_at
PCDH11X	AMPL7071824	9	10	5	2	12	23	7	18	22	34	30	41	0	protocadherin_11_X-linked	8656	.	27328	208366_at,210292_s_at,211227_s_at,217049_x_at
PCDH11Y	AMPL18661748	11	7	4	5	10	11	6	10	15	15	16	24	0	protocadherin_11_Y-linked	15813	.	2732883259	210292_s_at,211227_s_at,217049_x_at
PCDH12	AMPL30815661	2	4	5	7	2	0	1	1	5	0	2	1	0	protocadherin_12	8657	.	51294	219656_at
PCDH15	AMPL5414705	26	34	5	1	6	27	17	10	23	34	24	30	0	protocadherin-related_15	14674	DEAFNESS__AUTOSOMAL_RECESSIVE_23__DFNB23,USHER_SYNDROME__TYPE_I__USH1,USHER_SYNDROME__TYPE_ID__USH1D,USHER_SYNDROME__TYPE_IF__USH1F	65217	1553344_at,1560330_at
PCDH17	AMPL3366865	189	178	137	190	330	470	253	338	469	631	429	654	0	protocadherin_17	14267	.	27253	205656_at,227289_at,228863_at
PCDH18	AMPL32157071	234	267	216	168	149	84	336	288	64	56	165	201	0	protocadherin_18	14268	.	54510	225975_at,225977_at
PCDH19	AMPL5059337	236	275	95	90	125	254	69	126	132	86	188	172	0	protocadherin_19	14270	EPILEPTIC_ENCEPHALOPATHY__EARLY_INFANTILE__9__EIEE9	57526	227282_at
PCDH20	AMPL35179586	44	38	46	23	44	39	23	42	51	92	51	97	0	protocadherin_20	14257	.	10192695164881	1560566_at,232054_at
PCDH7	AMPL8597180	95	105	52	52	124	193	70	98	156	236	117	176	0	protocadherin_7	8659	.	5099	205534_at,205535_s_at,210273_at,210941_at,228640_at
PCDH8	AMPL8167662	105	146	110	73	94	61	107	83	88	51	56	65	0	protocadherin_8	8660	.	5100	206935_at
PCDH9	AMPL21660847	5	5	17	30	45	56	31	29	71	65	50	49	0	protocadherin_9	8661	.	5101	219737_s_at,219738_s_at
PCDHAC2	AMPL32717036	10	17	19	31	44	65	37	48	69	116	60	107	0	protocadherin_alpha_subfamily_C__2	8677	.	56134	210674_s_at,223435_s_at,224212_s_at,224539_s_at
PCDHB1	AMPL12218934	7	6	2	0	0	4	0	4	4	6	1	1	0	protocadherin_beta_1	8680	.	29930	221303_at
PCDHB10	AMPL31228804	60	58	96	144	147	210	144	134	158	249	175	233	0	protocadherin_beta_10	8681	.	5612656127	223854_at
PCDHB11	AMPL20639925	12	32	42	35	46	27	34	39	39	48	38	41	0	protocadherin_beta_11	8682	.	56125	208504_x_at,221408_x_at
PCDHB12	AMPL33216877	20	20	55	81	74	115	75	63	73	86	106	96	0	protocadherin_beta_12	8683	.	56124	221408_x_at
PCDHB13	AMPL33605797	31	44	69	91	129	139	94	79	91	130	101	110	0	protocadherin_beta_13	8684	.	56123	221450_x_at,232415_at
PCDHB14	AMPL32096768	46	42	48	67	75	90	70	75	57	87	99	72	0	protocadherin_beta_14	8685	.	56122	231726_at
PCDHB15	AMPL31934394	70	59	130	183	165	175	128	136	113	217	154	155	0	protocadherin_beta_15	8686	.	56121	231789_at
PCDHB16	AMPL37088265	24	15	74	86	70	102	61	63	42	59	68	59	0	protocadherin_beta_16	14546	.	57717	221319_at,232099_at
PCDHB17	AMPL20638317	0	0	2	6	2	3	2	5	9	7	1	2	0	Protocadherin-psi1__Uncharacterized_protein_Source_UniProtKB_TrEMBL_Acc_Q96T98	.	.	.	216313_at
PCDHB2	AMPL32506133	435	493	831	893	862	1139	537	705	879	1065	844	950	0	protocadherin_beta_2	8687	.	56133	221410_x_at,231725_at
PCDHB3	AMPL31918237	81	67	153	187	214	302	150	194	205	308	215	310	0	protocadherin_beta_3	8688	.	56132	221410_x_at,244183_x_at
PCDHB4	AMPL33910359	2	12	24	22	28	40	14	31	35	67	48	58	0	protocadherin_beta_4	8689	.	56131	231750_at,240317_at
PCDHB5	AMPL33586515	3	8	11	11	22	31	9	15	18	23	17	21	0	protocadherin_beta_5	8690	.	26167	223629_at
PCDHB6	AMPL33998167	10	1	18	26	10	15	13	21	31	34	19	21	0	protocadherin_beta_6	8691	.	56130	221317_x_at,239443_at
PCDHB7	AMPL31094481	4	3	7	13	11	17	15	9	13	9	18	14	0	protocadherin_beta_7	8692	.	56129	231738_at
PCDHB8	AMPL33995853	4	9	26	23	25	27	25	16	19	26	30	25	0	protocadherin_beta_8	8693	.	56128	221319_at
PCDHB9	AMPL31085615	7	10	26	30	28	31	29	21	17	37	35	49	0	protocadherin_beta_9	8694	.	.	223927_at
PCDHGB8P	AMPL21840553	16	14	23	25	16	17	14	28	14	19	16	15	0	protocadherin_gamma_subfamily_B__8_pseudogene	8715	.	56120	.
PCDHGC5	AMPL31513810	4	6	3	5	3	0	2	7	1	2	2	3	0	protocadherin_gamma_subfamily_C__5	8718	.	509856097	205717_x_at,209079_x_at,211066_x_at,211876_x_at,215836_s_at,216352_x_at,224536_s_at
PCF11	AMPL31405905	184	193	138	167	209	257	233	226	152	203	188	249	0	PCF11_cleavage_and_polyadenylation_factor_subunit	30097	.	51585	203378_at
PCGEM1	AMPL20081119	0	0	0	0	0	0	0	0	0	0	0	0	0	PCGEM1__prostate-specific_transcript__non-protein_coding	30145	.	64002	234529_at
PCGF1	AMPL16239503	57	59	58	50	60	49	38	55	29	53	44	47	0	polycomb_group_ring_finger_1	17615	.	84759	210022_at,210023_s_at
PCGF2	AMPL12952425	117	145	123	128	155	118	89	139	97	111	105	139	0	polycomb_group_ring_finger_2	12929	.	7703	203792_x_at,203793_x_at,213551_x_at,214239_x_at
PCGF3	AMPL28564982	227	239	349	339	479	369	304	303	287	336	307	334	0	polycomb_group_ring_finger_3	10066	.	10336	204564_at,212753_at,238084_at
PCGF5	AMPL13967968	26	27	44	49	35	32	72	68	18	26	36	57	0	polycomb_group_ring_finger_5	28264	.	84333	226326_at,227935_s_at,229194_at,235331_x_at
PCGF6	AMPL618833	77	73	41	33	50	34	61	48	16	20	44	37	0	polycomb_group_ring_finger_6	21156	.	84108	224326_s_at
PCID2	AMPL5179100	157	161	92	82	82	86	111	139	79	84	156	87	0	PCI_domain_containing_2	25653	.	55795	219940_s_at,225149_at
PCIF1	AMPL35636054	124	215	162	158	216	194	162	183	170	190	178	227	0	PDX1_C-terminal_inhibiting_factor_1	16200	.	63935	221762_s_at,222045_s_at
PCK1	AMPL10042520	0	0	0	0	0	1	0	1	0	3	1	1	0	phosphoenolpyruvate_carboxykinase_1__soluble	8724	PHOSPHOENOLPYRUVATE_CARBOXYKINASE_DEFICIENCY__CYTOSOLIC	5105	208383_s_at
PCK2	AMPL30266644	62	54	31	28	21	13	38	39	17	16	25	41	0	phosphoenolpyruvate_carboxykinase_2__mitochondrial	8725	PHOSPHOENOLPYRUVATE_CARBOXYKINASE_DEFICIENCY__MITOCHONDRIAL	5106	202847_at
PCLO	AMPL15716280	25	9	144	215	152	290	237	212	76	181	150	168	0	piccolo_presynaptic_cytomatrix_protein	13406	.	27445	210650_s_at,213558_at
PCM1	AMPL28120275	226	282	212	252	242	291	286	302	257	306	296	271	1	pericentriolar_material_1	8727	THYROID_CARCINOMA__PAPILLARY	5108	202174_s_at,209996_x_at,209997_x_at,214118_x_at,214937_x_at
PCMTD1	AMPL18344138	44	47	130	118	167	163	122	109	121	165	138	193	0	protein-L-isoaspartate__D-aspartate__O-methyltransferase_domain_containing_1	30483	.	115294	226119_at,235507_at,238114_at,244706_at
PCMTD2	AMPL33623403	141	143	227	285	333	516	278	339	230	399	322	434	0	protein-L-isoaspartate__D-aspartate__O-methyltransferase_domain_containing_2	15882	.	55251	212406_s_at
PCNA	AMPL20801767	1403	1540	625	386	457	222	927	777	269	167	572	385	0	proliferating_cell_nuclear_antigen	8729	.	5111	201202_at
PCNP	AMPL33868042	425	464	347	304	360	367	295	339	258	299	394	413	0	PEST_proteolytic_signal_containing_nuclear_protein	30023	.	57092	1554868_s_at,217816_s_at
PCNT	AMPL28134382	240	204	163	133	205	172	226	217	146	211	181	253	0	pericentrin	16068	MICROCEPHALIC_OSTEODYSPLASTIC_PRIMORDIAL_DWARFISM__TYPE_II__MOPD2	5116	203660_s_at,233387_s_at
PCNX	AMPL24212595	341	372	256	286	327	365	283	285	299	439	319	397	0	pecanex_homolog__Drosophila	19740	.	22990	213159_at,213173_at,215175_at,229287_at,235082_at,238792_at,239100_x_at
PCNXL2	AMPL24549603	408	430	464	600	764	910	509	717	950	1068	825	1023	0	pecanex-like_2__Drosophila	8736	.	80003	1554256_a_at,205689_at,220461_at,229202_at,39650_s_at
PCNXL3	AMPL14024042	595	723	444	511	463	516	402	524	239	428	367	587	0	pecanex-like_3__Drosophila	18760	.	399909	227858_at
PCOLCE	AMPL9870276	30	23	49	34	37	35	29	45	30	38	44	43	0	procollagen_C-endopeptidase_enhancer	8738	.	5118	202465_at
PCOLCE2	AMPL12310058	12	5	2	6	6	3	9	9	4	8	13	3	0	procollagen_C-endopeptidase_enhancer_2	8739	.	26577	219295_s_at
PCP2	AMPL15743497	12	4	13	4	7	23	11	25	8	10	12	11	0	Purkinje_cell_protein_2	30209	.	126006	244751_at
PCP4	AMPL27320066	8	7	41	34	34	35	29	61	41	38	25	46	0	Purkinje_cell_protein_4	8742	.	5121	205549_at
PCP4L1	AMPL5342731	3	7	63	110	68	168	54	115	121	152	113	117	0	Purkinje_cell_protein_4_like_1	20448	.	654790	241382_at
PCSK1	AMPL3245846	53	62	380	524	710	1222	628	887	1089	1382	1012	1889	0	proprotein_convertase_subtilisin_kexin_type_1	8743	BODY_MASS_INDEX_QUANTITATIVE_TRAIT_LOCUS_12__BMIQ12,PROPROTEIN_CONVERTASE_1_3_DEFICIENCY	5122	205825_at
PCSK2	AMPL7865907	43	50	170	259	197	264	107	224	178	370	172	330	0	proprotein_convertase_subtilisin_kexin_type_2	8744	.	5126	204869_at,204870_s_at
PCSK4	AMPL33365172	19	16	33	33	42	16	13	32	20	24	33	25	0	proprotein_convertase_subtilisin_kexin_type_4	8746	.	54760	230901_x_at
PCSK5	AMPL10803060	69	65	29	19	29	24	38	38	18	42	46	44	0	proprotein_convertase_subtilisin_kexin_type_5	8747	.	5125	205559_s_at,205560_at,213652_at
PCSK6	AMPL8714727	6	17	36	20	36	20	44	32	22	7	40	37	0	proprotein_convertase_subtilisin_kexin_type_6	8569	.	1005074725046	1553531_at,207414_s_at,210553_x_at,211262_at,211263_s_at
PCSK7	AMPL29369328	155	187	120	126	159	112	101	147	74	90	101	113	1	proprotein_convertase_subtilisin_kexin_type_7	8748	.	9159	203118_at,232521_at
PCSK9	AMPL18387102	65	64	13	3	2	2	5	4	2	2	8	11	0	proprotein_convertase_subtilisin_kexin_type_9	20001	HYPERCHOLESTEROLEMIA__AUTOSOMAL_DOMINANT__3__HCHOLA3	255738	227759_at
PCTP	AMPL35438840	23	20	16	12	13	15	5	13	7	11	20	20	0	phosphatidylcholine_transfer_protein	8752	.	58488	218676_s_at
PCYOX1	AMPL31371962	320	368	381	330	352	341	296	306	229	335	330	410	0	prenylcysteine_oxidase_1	20588	.	51449	203803_at,225274_at
PCYOX1L	AMPL37370479	45	69	101	97	83	76	82	79	50	51	79	94	0	prenylcysteine_oxidase_1_like	28477	.	78991	218953_s_at
PCYT1A	AMPL29093891	234	257	181	177	175	158	187	192	123	144	128	222	0	phosphate_cytidylyltransferase_1__choline__alpha	8754	.	5130	204209_at,204210_s_at,225069_at
PCYT1B	AMPL28991903	70	74	72	56	69	66	57	90	44	90	94	130	0	phosphate_cytidylyltransferase_1__choline__beta	8755	.	9468	206751_s_at,210456_at,232553_at
PCYT2	AMPL10494835	147	118	44	37	52	48	38	52	65	75	56	60	0	phosphate_cytidylyltransferase_2__ethanolamine	8756	.	5833	209577_at,230044_at
PDAP1	AMPL24980523	36	57	24	19	21	13	17	12	9	12	12	12	0	PDGFA_associated_protein_1	14634	.	11333	202290_at,217624_at
PDC	AMPL11166682	0	0	0	0	0	0	0	0	0	0	0	0	0	phosducin	8759	.	5132	211496_s_at
PDCD1	AMPL29695097	0	0	0	0	0	0	0	0	0	0	0	0	0	programmed_cell_death_1	8760	AUTOIMMUNE_DISEASE,SYSTEMIC_LUPUS_ERYTHEMATOSUS__SUSCEPTIBILITY_TO__2__SLEB2	5133	207634_at
PDCD10	AMPL35724804	190	232	186	144	213	217	141	199	130	152	177	157	0	programmed_cell_death_10	8761	CEREBRAL_CAVERNOUS_MALFORMATIONS_3__CCM3	11235	210907_s_at
PDCD11	AMPL24887037	432	504	366	287	324	277	336	385	199	292	275	318	0	programmed_cell_death_11	13408	.	22984	212422_at,212424_at
PDCD1LG2	AMPL15271188	0	0	0	0	0	0	0	0	1	0	0	1	0	programmed_cell_death_1_ligand_2	18731	.	80380	220049_s_at,224399_at
PDCD2	AMPL9561230	246	216	108	97	116	125	139	120	123	113	127	109	0	programmed_cell_death_2	8762	.	5134	204025_s_at,213581_at,228420_at,243773_at
PDCD2L	AMPL15566090	48	41	45	61	67	63	55	60	61	71	62	57	0	programmed_cell_death_2-like	28194	.	84306	224467_s_at
PDCD4	AMPL26579704	308	431	498	459	486	505	530	509	308	489	458	479	0	programmed_cell_death_4__neoplastic_transformation_inhibitor	8763	.	10061611327250	202730_s_at,202731_at,212593_s_at,212594_at
PDCD5	AMPL28629198	430	437	249	212	235	182	331	274	181	163	247	220	0	programmed_cell_death_5	8764	.	9141	219275_at,227751_at
PDCD6	AMPL12211711	285	362	279	248	280	233	286	305	218	235	285	237	0	programmed_cell_death_6	8765	.	10016	1568763_s_at,203415_at
PDCD6IP	AMPL8801283	136	100	93	90	102	82	77	74	80	74	84	82	0	programmed_cell_death_6_interacting_protein	8766	.	10015	217746_s_at,222394_at
PDCD7	AMPL29110311	183	191	114	141	133	174	178	159	138	125	149	157	0	programmed_cell_death_7	8767	.	10081	231809_x_at
PDCL	AMPL29785722	178	217	215	190	241	184	224	181	119	161	222	244	0	phosducin-like	8770	.	5082	1559161_at,204448_s_at,204449_at
PDCL2	AMPL34178923	0	0	0	0	1	0	0	0	0	0	0	0	0	phosducin-like_2	29524	.	132954	237477_at
PDCL3	AMPL34847624	74	88	44	35	25	28	34	44	27	29	29	36	0	phosducin-like_3	28860	.	79031	219043_s_at
PDDC1	AMPL21585854	25	20	27	36	31	8	15	28	21	25	24	22	0	Parkinson_disease_7_domain_containing_1	26616	.	347862	227968_at
PDE10A	AMPL4387207	67	72	75	93	133	183	145	102	113	175	162	173	0	phosphodiesterase_10A	8772	.	10846	205501_at,211170_s_at,211171_s_at
PDE11A	AMPL33382739	2	1	3	1	4	1	2	0	0	2	1	9	0	phosphodiesterase_11A	8773	PIGMENTED_NODULAR_ADRENOCORTICAL_DISEASE__PRIMARY__2__PPNAD2	50940	221110_x_at,224223_s_at,224224_s_at,237248_at
PDE12	AMPL15989573	112	116	108	111	116	151	117	136	110	137	137	181	0	phosphodiesterase_12	25386	.	201626	1554915_a_at,214826_at,231839_at
PDE1A	AMPL29572056	45	49	28	42	68	100	100	109	71	132	122	165	0	phosphodiesterase_1A__calmodulin-dependent	8774	.	5136	1558680_s_at,208396_s_at,231213_at,233547_x_at,236234_at,242789_at
PDE1B	AMPL1325473	51	34	21	30	34	44	49	40	59	70	48	70	0	phosphodiesterase_1B__calmodulin-dependent	8775	.	5153	206444_at
PDE1C	AMPL7275557	1	4	10	4	15	27	22	19	21	24	22	34	0	phosphodiesterase_1C__calmodulin-dependent_70kDa	8776	.	5137	1554378_a_at,207303_at,216869_at,236344_at,239218_at
PDE2A	AMPL7489903	27	31	152	219	212	297	156	191	247	363	203	317	0	phosphodiesterase_2A__cGMP-stimulated	8777	.	5138	204134_at
PDE3A	AMPL6442432	43	46	164	171	201	183	359	408	144	144	347	442	0	phosphodiesterase_3A__cGMP-inhibited	8778	.	5139	206389_s_at,228507_at,236300_at
PDE3B	AMPL1816450	67	78	42	38	47	52	51	39	23	31	34	46	0	phosphodiesterase_3B__cGMP-inhibited	8779	.	5140	208591_s_at,214582_at,222317_at
PDE4A	AMPL3833617	12	15	56	81	106	136	76	89	92	151	91	126	0	phosphodiesterase_4A__cAMP-specific	8780	.	5141	204735_at,211447_s_at,211591_s_at,211901_s_at
PDE4B	AMPL11163008	306	318	588	495	808	851	744	697	508	658	676	823	0	phosphodiesterase_4B__cAMP-specific	8781	.	5142	203708_at,211302_s_at
PDE4C	AMPL2041573	3	3	1	4	7	6	2	12	16	21	11	16	0	phosphodiesterase_4C__cAMP-specific	8782	.	5143729966	206791_s_at,206792_x_at,211818_s_at,231478_at
PDE4D	AMPL5367569	54	69	246	340	610	813	393	701	986	1075	832	1046	0	phosphodiesterase_4D__cAMP-specific	8783	ACRODYSOSTOSIS_2__WITH_OR_WITHOUT_HORMONE_RESISTANCE__ACRDYS2	5144	1554717_a_at,204491_at,210836_x_at,210837_s_at,211840_s_at,228962_at
PDE4DIP	AMPL7036037	40	44	179	269	272	498	180	285	372	658	276	554	1	phosphodiesterase_4D_interacting_protein	15580	.	1.00997e+39	205872_x_at,210305_at,212390_at,212392_s_at,213388_at,214099_s_at,214129_at,214130_s_at,232509_at,244511_at
PDE5A	AMPL5380036	22	33	19	20	12	10	45	42	7	5	40	32	0	phosphodiesterase_5A__cGMP-specific	8784	.	8654	1553175_s_at,1562227_at,1562228_s_at,206757_at,227088_at,240088_at
PDE6A	AMPL5685193	0	0	0	0	0	0	0	0	0	0	0	0	0	phosphodiesterase_6A__cGMP-specific__rod__alpha	8785	RETINITIS_PIGMENTOSA_43__RP43	5145	206623_at
PDE6B	AMPL4525836	0	0	0	2	0	6	2	3	1	2	6	7	0	phosphodiesterase_6B__cGMP-specific__rod__beta	8786	NIGHT_BLINDNESS__CONGENITAL_STATIONARY__AUTOSOMAL_DOMINANT_2__CSNBAD2,RETINITIS_PIGMENTOSA_40__RP40	5158	210304_at
PDE6C	AMPL27204376	0	0	0	0	0	0	0	0	0	0	0	0	0	phosphodiesterase_6C__cGMP-specific__cone__alpha_prime	8787	CONE_DYSTROPHY_4__COD4	5146	211093_at
PDE6D	AMPL7331446	169	199	314	246	321	319	254	306	196	348	334	324	0	phosphodiesterase_6D__cGMP-specific__rod__delta	8788	.	5147	204091_at,216883_x_at,231065_at
PDE6G	AMPL10039576	5	0	0	0	0	0	1	4	3	0	0	0	0	phosphodiesterase_6G__cGMP-specific__rod__gamma	8789	RETINITIS_PIGMENTOSA_57__RP57	5148	210060_at
PDE6H	AMPL26863538	0	1	1	1	1	0	1	0	4	0	0	1	0	phosphodiesterase_6H__cGMP-specific__cone__gamma	8790	RETINAL_CONE_DYSTROPHY_3A__RCD3A	5149	206841_at
PDE7A	AMPL6779120	225	242	169	128	151	138	176	170	110	119	175	189	0	phosphodiesterase_7A	8791	.	5150	1552343_s_at,223358_s_at,224046_s_at
PDE7B	AMPL33987633	1	5	15	19	27	33	25	27	21	30	25	58	0	phosphodiesterase_7B	8792	.	27115	220343_at,230109_at,243438_at
PDE8A	AMPL7862929	161	214	271	315	443	350	448	480	445	447	578	560	0	phosphodiesterase_8A	8793	.	5151	1552931_a_at,212521_s_at,212522_at
PDE8B	AMPL8734127	2	5	3	14	14	31	15	31	18	37	15	54	0	phosphodiesterase_8B	8794	PIGMENTED_NODULAR_ADRENOCORTICAL_DISEASE__PRIMARY__3__PPNAD3,STRIATAL_DEGENERATION__AUTOSOMAL_DOMINANT__ADSD	8622	1554789_a_at,213228_at,235115_at
PDE9A	AMPL5234037	42	43	37	49	38	16	37	40	11	25	35	45	0	phosphodiesterase_9A	8795	.	5152	205593_s_at
PDF	AMPL36787410	48	48	30	27	32	20	23	29	23	17	7	18	0	peptide_deformylase__mitochondrial	30012	.	64146	219575_s_at
PDGFA	AMPL9054458	1	2	10	10	9	22	13	15	31	35	21	43	0	platelet-derived_growth_factor_alpha_polypeptide	8799	.	5154	205463_s_at,216867_s_at
PDGFB	AMPL10837256	76	71	103	126	107	54	50	143	57	42	36	79	1	platelet-derived_growth_factor_beta_polypeptide	8800	DERMATOFIBROSARCOMA_PROTUBERANS__DFSP	5155	204200_s_at,216061_x_at,217112_at
PDGFC	AMPL30928188	92	128	42	20	43	32	82	63	22	21	60	50	0	platelet_derived_growth_factor_C	8801	.	56034	218718_at,222719_s_at
PDGFD	AMPL14060938	48	54	16	19	26	11	17	17	12	11	29	23	0	platelet_derived_growth_factor_D	30620	.	80310	219304_s_at,222860_s_at
PDGFRA	AMPL27093990	4	5	24	15	18	18	12	11	10	13	7	7	1	platelet-derived_growth_factor_receptor__alpha_polypeptide	8803	GASTROINTESTINAL_STROMAL_TUMOR__GIST,HYPEREOSINOPHILIC_SYNDROME__IDIOPATHIC__HES	5156	1554828_at,203131_at,215305_at
PDGFRB	AMPL6946491	58	62	62	32	20	7	18	43	21	12	28	27	1	platelet-derived_growth_factor_receptor__beta_polypeptide	8804	BASAL_GANGLIA_CALCIFICATION__IDIOPATHIC__4__IBGC4,JUVENILE_MYELOMONOCYTIC_LEUKEMIA__JMML,LEUKEMIA__ACUTE_MYELOID__AML,MYELOPROLIFERATIVE_DISORDER__CHRONIC__WITH_EOSINOPHILIA,MYOFIBROMATOSIS__INFANTILE__1__IMF1	5159	202273_at
PDGFRL	AMPL28678282	3	0	10	4	11	7	4	10	4	4	9	6	0	platelet-derived_growth_factor_receptor-like	8805	COLORECTAL_CANCER__CRC	5157	205226_at
PDHA1	AMPL6810994	400	426	295	325	305	327	301	391	285	334	387	395	0	pyruvate_dehydrogenase__lipoamide__alpha_1	8806	LEIGH_SYNDROME__X-LINKED,PYRUVATE_DEHYDROGENASE_E1-ALPHA_DEFICIENCY__PDHAD	5160	1555864_s_at,200979_at,200980_s_at
PDHA2	AMPL27381505	0	0	0	0	0	0	0	1	0	0	1	2	0	pyruvate_dehydrogenase__lipoamide__alpha_2	8807	.	5161	214518_at
PDHB	AMPL6378472	59	81	51	37	43	56	38	49	16	38	32	30	0	pyruvate_dehydrogenase__lipoamide__beta	8808	PYRUVATE_DEHYDROGENASE_E1-BETA_DEFICIENCY__PDHBD	5162	208911_s_at,211023_at
PDHX	AMPL7394577	312	375	338	450	570	726	398	486	643	758	527	546	0	pyruvate_dehydrogenase_complex__component_X	21350	PYRUVATE_DEHYDROGENASE_E3-BINDING_PROTEIN_DEFICIENCY__PDHXD	8050	203067_at
PDIA2	AMPL12700284	10	6	50	72	69	113	57	63	44	105	60	74	0	protein_disulfide_isomerase_family_A__member_2	14180	.	64714	206691_s_at
PDIA3	AMPL27734103	2891	3037	1931	1867	2009	1739	2266	2293	1186	1550	1852	1947	0	protein_disulfide_isomerase_family_A__member_3	4606	.	2923	208612_at,227033_at,229453_at
PDIA3P	AMPL19943993	1509	1651	1204	1075	1019	1167	1505	1297	823	875	1097	1263	0	.	.	.	.	.
PDIA4	AMPL28489468	128	123	45	39	29	20	22	44	29	19	34	28	0	protein_disulfide_isomerase_family_A__member_4	30167	.	9601	208658_at,211048_s_at
PDIA5	AMPL13210089	237	212	203	240	211	221	213	274	118	178	258	196	0	protein_disulfide_isomerase_family_A__member_5	24811	.	10246566710954	203857_s_at
PDIA6	AMPL29756447	2511	3169	1426	1159	1172	1096	1741	1609	519	943	1448	1606	0	protein_disulfide_isomerase_family_A__member_6	30168	.	10130	207668_x_at,208638_at,208639_x_at,216640_s_at
PDIK1L	AMPL34475199	21	34	28	47	48	75	41	66	50	115	91	84	0	PDLIM1_interacting_kinase_1_like	18981	.	149420	227255_at
PDILT	AMPL16105774	0	0	0	0	0	0	0	0	0	0	0	0	0	protein_disulfide_isomerase-like__testis_expressed	27338	.	204474	1554970_at
PDK1	AMPL11350490	24	21	16	15	21	24	14	25	23	33	17	21	0	pyruvate_dehydrogenase_kinase__isozyme_1	8809	.	5163	206686_at,226452_at,239798_at
PDK2	AMPL7486402	127	276	357	361	306	338	292	301	236	277	277	397	0	pyruvate_dehydrogenase_kinase__isozyme_2	8810	.	5164	202590_s_at,213724_s_at
PDK3	AMPL2282120	27	24	16	20	18	20	28	22	13	19	33	21	0	pyruvate_dehydrogenase_kinase__isozyme_3	8811	CHARCOT-MARIE-TOOTH_DISEASE__X-LINKED_DOMINANT__6__CMTX6	5165	206347_at,206348_s_at,221957_at
PDK4	AMPL11459759	14	8	29	32	37	28	31	39	21	21	55	39	0	pyruvate_dehydrogenase_kinase__isozyme_4	8812	.	5166	1562321_at,205960_at,225207_at
PDLIM1	AMPL37342364	23	22	26	14	24	9	39	41	9	5	14	28	0	PDZ_and_LIM_domain_1	2067	.	9124	208690_s_at
PDLIM2	AMPL36633635	1	0	0	0	0	0	0	1	0	0	1	0	0	PDZ_and_LIM_domain_2__mystique	13992	.	64236	219165_at,232302_at,236296_x_at
PDLIM3	AMPL24566753	3	5	4	4	6	3	3	8	4	8	6	9	0	PDZ_and_LIM_domain_3	20767	.	27295	209621_s_at,210170_at,240289_at
PDLIM4	AMPL6963452	46	70	123	76	62	34	62	47	39	42	65	48	0	PDZ_and_LIM_domain_4	16501	.	8572	211564_s_at,214175_x_at,218691_s_at
PDLIM5	AMPL27399571	446	484	279	211	154	160	329	259	62	123	264	311	0	PDZ_and_LIM_domain_5	17468	.	10611	203242_s_at,203243_s_at,211680_at,211681_s_at,212412_at,213684_s_at,216804_s_at,221994_at,241208_at
PDLIM7	AMPL28391126	644	661	272	194	148	83	194	218	70	57	98	95	0	PDZ_and_LIM_domain_7__enigma	22958	.	9260	203369_x_at,203370_s_at,214121_x_at,214266_s_at
PDP2	AMPL37034594	14	13	13	13	28	16	10	15	20	27	12	25	0	pyruvate_dehyrogenase_phosphatase_catalytic_subunit_2	30263	.	57546	232861_at
PDPK1	AMPL8705388	290	315	463	504	497	582	384	468	444	632	566	647	0	3-phosphoinositide_dependent_protein_kinase-1	8816	.	1010607475170	204524_at,224986_s_at,244629_s_at,32029_at
PDPN	AMPL26971483	376	388	258	179	110	101	112	114	80	64	88	123	0	podoplanin	29602	.	10630	204879_at,221898_at,226658_at
PDPR	AMPL19283149	124	166	175	170	140	145	165	136	74	129	123	139	0	pyruvate_dehydrogenase_phosphatase_regulatory_subunit	30264	.	55066	220236_at,224902_at,224904_at
PDRG1	AMPL15480531	39	36	45	28	46	61	39	63	35	69	53	52	0	p53_and_DNA-damage_regulated_1	16119	.	81572	225075_at
PDS5A	AMPL4482658	969	956	734	713	851	943	1044	908	683	782	867	1082	0	PDS5__regulator_of_cohesion_maintenance__homolog_A__S._cerevisiae	29088	.	23244	212138_at,212140_at,213983_s_at,213984_at
PDS5B	AMPL24209845	283	323	239	241	264	343	287	280	232	403	375	365	0	PDS5__regulator_of_cohesion_maintenance__homolog_B__S._cerevisiae	20418	.	23047	1554634_at,1570119_at,204742_s_at,207956_x_at,215888_at
PDSS1	AMPL24659870	46	55	31	28	45	48	50	52	24	42	34	32	0	prenyl__decaprenyl__diphosphate_synthase__subunit_1	17759	COENZYME_Q10_DEFICIENCY__PRIMARY__2__COQ10D2	23590	220865_s_at
PDSS2	AMPL33425119	57	44	39	34	32	24	26	45	42	57	33	47	0	prenyl__decaprenyl__diphosphate_synthase__subunit_2	23041	COENZYME_Q10_DEFICIENCY__PRIMARY__3__COQ10D3	57107	1555886_at,219307_at
PDX1	AMPL2475079	0	0	0	0	0	0	1	0	0	0	0	0	0	pancreatic_and_duodenal_homeobox_1	6107	DIABETES_MELLITUS__NONINSULIN-DEPENDENT__NIDDM,MATURITY-ONSET_DIABETES_OF_THE_YOUNG__TYPE_4__MODY4,PANCREATIC_AGENESIS__CONGENITAL__PAGEN	3651	210937_s_at,210938_at
PDXDC1	AMPL25564783	9	7	6	7	7	5	7	8	5	7	7	12	0	pyridoxal-dependent_decarboxylase_domain_containing_1	28995	.	23042	1555347_at,1560013_at,1560014_s_at,212053_at,237354_at
PDXK	AMPL7231422	338	350	442	433	428	512	466	462	426	561	424	634	0	pyridoxal__pyridoxine__vitamin_B6__kinase	8819	.	1019284938566	1566671_a_at,202671_s_at,218018_at,218019_s_at,222492_at
PDYN	AMPL7946792	0	2	1	3	0	7	4	3	3	3	6	7	0	prodynorphin	8820	SPINOCEREBELLAR_ATAXIA_23__SCA23	5173	206803_at
PDZD11	AMPL32595419	211	246	263	279	246	225	232	287	184	198	263	234	0	PDZ_domain_containing_11	28034	.	51248	223037_at
PDZD2	AMPL15579228	4	2	9	6	11	9	4	8	13	28	18	27	0	PDZ_domain_containing_2	18486	.	23037	209493_at,233025_at,233026_s_at
PDZD3	AMPL6705409	0	0	1	0	0	0	0	2	0	0	0	1	0	PDZ_domain_containing_3	19891	.	79849	1555490_s_at,220303_at
PDZD4	AMPL14748048	289	349	555	721	1038	1099	737	922	925	1244	1005	1268	0	PDZ_domain_containing_4	21167	.	57595	223543_at
PDZD7	AMPL6691276	2	2	41	65	65	90	52	52	126	111	99	107	0	PDZ_domain_containing_7	26257	USHER_SYNDROME__TYPE_IIC__USH2C	79955	220555_s_at
PDZD8	AMPL15645605	207	242	145	161	188	221	220	214	144	234	203	358	0	PDZ_domain_containing_8	26974	.	118987	213549_at,225829_at,225830_at,230416_at
PDZD9	AMPL15840881	0	0	1	0	0	0	0	2	0	0	1	1	0	PDZ_domain_containing_9	28740	.	255762	241572_at
PDZK1	AMPL7590582	0	2	2	1	4	0	0	2	0	0	9	4	0	PDZ_domain_containing_1	8821	.	5174	.
PDZK1IP1	AMPL29754123	0	0	0	0	0	0	0	0	0	0	0	0	0	PDZK1_interacting_protein_1	16887	.	10158	1553589_a_at,219630_at
PDZRN3	AMPL25127939	408	421	269	198	317	247	252	250	205	203	292	263	0	PDZ_domain_containing_ring_finger_3	17704	.	23024	1555587_at,212915_at
PDZRN4	AMPL7342573	1	0	5	5	5	3	4	1	5	1	3	2	0	PDZ_domain_containing_ring_finger_4	30552	.	29951	220595_at
PEA15	AMPL7084786	1502	1610	724	706	759	735	1065	1560	630	965	1915	2556	0	phosphoprotein_enriched_in_astrocytes_15	8822	.	8682	200787_s_at,200788_s_at
PEAK1	AMPL15068013	212	202	112	104	99	145	168	163	83	110	175	172	0	pseudopodium-enriched_atypical_kinase_1	29431	.	79834	220008_at,225913_at
PEAR1	AMPL5703829	0	0	0	0	0	1	0	0	1	0	0	0	0	platelet_endothelial_aggregation_receptor_1	33631	.	375033	228618_at
PEBP1	AMPL10519397	1004	1078	1113	976	1215	984	1144	1131	1182	1210	1024	1156	0	phosphatidylethanolamine_binding_protein_1	8630	.	5037	205353_s_at,210825_s_at,211941_s_at
PEBP4	AMPL34202803	4	5	3	6	2	4	2	4	0	4	3	5	0	phosphatidylethanolamine-binding_protein_4	28319	.	157310	227848_at
PECR	AMPL30594595	30	39	55	40	57	48	38	48	32	58	46	43	0	peroxisomal_trans-2-enoyl-CoA_reductase	18281	.	55825	221142_s_at,223619_x_at
PEF1	AMPL12924102	376	419	257	188	188	160	166	238	195	201	204	210	0	penta-EF-hand_domain_containing_1	30009	.	553115	217923_at
PEG10	AMPL9210517	11996	14228	18680	17559	17480	17881	18431	20449	14239	16676	18221	27964	0	paternally_expressed_10	14005	.	23089	212092_at,212094_at
PEG3	AMPL6777488	0	0	1	0	0	0	0	2	0	1	4	0	0	paternally_expressed_3	8826	.	5178	209242_at,209243_s_at
PELI1	AMPL33952164	274	268	298	288	331	279	345	333	189	210	291	326	0	pellino_E3_ubiquitin_protein_ligase_1	8827	.	57162	218319_at
PELI2	AMPL36635302	113	119	555	409	750	503	412	276	247	209	378	323	0	pellino_E3_ubiquitin_protein_ligase_family_member_2	8828	.	57161	219132_at,230794_at
PELI3	AMPL34358225	38	38	99	88	105	133	73	89	73	119	108	125	0	pellino_E3_ubiquitin_protein_ligase_family_member_3	30010	.	246330	235431_s_at
PELO	AMPL32964375	119	126	110	109	136	168	141	159	122	153	165	146	0	pelota_homolog__Drosophila	8829	.	53918	1553140_at,218472_s_at
PELP1	AMPL25425825	644	719	530	572	635	474	537	614	430	642	440	617	0	proline__glutamate_and_leucine_rich_protein_1	30134	.	27043	215354_s_at,217651_at
PEMT	AMPL34299728	245	273	181	156	179	139	185	184	148	173	165	177	0	phosphatidylethanolamine_N-methyltransferase	8830	.	10400	207621_s_at
PENK	AMPL27539500	0	0	2	4	0	2	3	2	2	0	3	1	0	proenkephalin	8831	.	5179	213791_at,237774_at
PEPD	AMPL4522953	465	618	373	333	385	457	407	486	239	451	368	499	0	peptidase_D	8840	PROLIDASE_DEFICIENCY	5184	202108_at
PER1	AMPL10834028	317	311	386	317	348	325	356	386	187	296	256	362	1	period_circadian_clock_1	8845	.	1024655325187	202861_at,242832_at,36829_at
PER2	AMPL35387835	21	20	16	12	21	13	22	23	13	15	16	16	0	period_circadian_clock_2	8846	ADVANCED_SLEEP_PHASE_SYNDROME__FAMILIAL__1__FASPS1	8864	205251_at,208518_s_at
PER3	AMPL30915115	29	37	33	28	77	61	67	51	42	67	57	59	0	period_circadian_clock_3	8847	.	8863	1555130_at,1555131_a_at,1569701_at,221045_s_at
PER4	AMPL21002396	0	0	0	1	1	1	3	0	0	1	0	0	0	.	.	.	.	.
PERP	AMPL37221087	2	3	2	2	1	0	0	3	1	1	3	1	0	PERP__TP53_apoptosis_effector	17637	.	64065	217744_s_at,222392_x_at,236009_at
PES1	AMPL24166377	578	637	301	251	282	250	330	355	162	224	238	300	0	pescadillo_ribosomal_biogenesis_factor_1	8848	.	23481	202212_at,236434_at
PET112	AMPL29146391	136	131	91	56	87	90	85	125	61	79	105	119	0	PET112_homolog__yeast	8849	.	5188	204300_at,231451_s_at
PET117	AMPL9089816	116	141	121	109	126	122	91	122	84	137	115	151	0	PET117_homolog__S._cerevisiae	40045	.	100303755	228543_at,228544_s_at
PEX1	AMPL4337197	53	58	67	60	82	100	75	98	61	60	85	74	0	peroxisomal_biogenesis_factor_1	8850	PEROXISOME_BIOGENESIS_DISORDER_1A__ZELLWEGER__PBD1A,PEROXISOME_BIOGENESIS_DISORDER_1B__PBD1B	5189	204873_at,215023_s_at
PEX10	AMPL8004783	222	231	92	89	85	74	122	116	60	91	87	99	0	peroxisomal_biogenesis_factor_10	8851	PEROXISOME_BIOGENESIS_DISORDER_6A__ZELLWEGER__PBD6A,PEROXISOME_BIOGENESIS_DISORDER_6B__PBD6B	5192	206351_s_at,206352_s_at
PEX11A	AMPL30179440	19	25	21	22	13	18	23	27	12	13	10	20	0	peroxisomal_biogenesis_factor_11_alpha	8852	.	8800	205160_at,205161_s_at
PEX11B	AMPL28462648	50	59	50	49	71	66	56	67	64	62	57	56	0	peroxisomal_biogenesis_factor_11_beta	8853	PEROXISOME_BIOGENESIS_DISORDER_14B__PEX14B	8799	202658_at
PEX11G	AMPL17017097	1	3	6	6	5	3	4	4	4	4	3	1	0	peroxisomal_biogenesis_factor_11_gamma	20208	.	92960	244126_at
PEX12	AMPL1988592	21	26	16	17	31	38	25	25	25	22	32	31	0	peroxisomal_biogenesis_factor_12	8854	PEROXISOME_BIOGENESIS_DISORDER_3A__ZELLWEGER__PBD3A,PEROXISOME_BIOGENESIS_DISORDER_3B__PBD3B	5193	205094_at
PEX13	AMPL7656600	123	150	183	190	209	270	173	207	127	138	194	248	0	peroxisomal_biogenesis_factor_13	8855	PEROXISOME_BIOGENESIS_DISORDER_11A__ZELLWEGER__PBD11A,PEROXISOME_BIOGENESIS_DISORDER_11B__PBD11B	5194	1556009_at,1558163_at,1558164_s_at,205246_at,235093_at
PEX14	AMPL30460832	218	256	185	178	213	183	136	181	144	210	159	208	0	peroxisomal_biogenesis_factor_14	8856	PEROXISOME_BIOGENESIS_DISORDER_13A__ZELLWEGER__PBD13A	5195	203503_s_at,33760_at
PEX16	AMPL16087259	76	67	89	93	92	67	81	81	80	75	83	79	0	peroxisomal_biogenesis_factor_16	8857	PEROXISOME_BIOGENESIS_DISORDER_8A__ZELLWEGER__PBD8A,PEROXISOME_BIOGENESIS_DISORDER_8B__PBD8B	9409	221603_at,221604_s_at,49878_at
PEX2	AMPL9218608	1	0	0	2	1	1	1	1	0	0	1	0	0	peroxisomal_biogenesis_factor_2	9717	PEROXISOME_BIOGENESIS_DISORDER_5A__ZELLWEGER__PBD5A,PEROXISOME_BIOGENESIS_DISORDER_5B__PBD5B	5828	210296_s_at,228225_at
PEX26	AMPL30640065	182	207	107	130	159	130	89	133	128	148	156	162	0	peroxisomal_biogenesis_factor_26	22965	PEROXISOME_BIOGENESIS_DISORDER_7A__ZELLWEGER__PBD7A,PEROXISOME_BIOGENESIS_DISORDER_7B__PBD7B	55670	219180_s_at,220069_at,235098_at,240123_at
PEX3	AMPL9283005	80	54	103	72	113	123	101	87	96	120	135	117	0	peroxisomal_biogenesis_factor_3	8858	PEROXISOME_BIOGENESIS_DISORDER_10A__ZELLWEGER__PBD10A	8504	203970_s_at,203972_s_at
PEX5	AMPL3822352	134	129	163	182	170	212	146	170	199	243	167	247	0	peroxisomal_biogenesis_factor_5	9719	PEROXISOME_BIOGENESIS_DISORDER_2A__ZELLWEGER__PBD2A,PEROXISOME_BIOGENESIS_DISORDER_2B__PBD2B	5830	203244_at,215481_s_at
PEX5L	AMPL32242496	2	6	2	1	4	9	6	4	12	8	8	9	0	peroxisomal_biogenesis_factor_5-like	30024	.	51555	219642_s_at,222910_s_at,240053_x_at,241833_at
PEX6	AMPL3110089	31	35	68	71	73	65	33	72	32	65	55	45	0	peroxisomal_biogenesis_factor_6	8859	PEROXISOME_BIOGENESIS_DISORDER_4A__ZELLWEGER__PBD4A,PEROXISOME_BIOGENESIS_DISORDER_4B__PBD4B	5190	204545_at,320_at
PEX7	AMPL4011308	29	31	20	34	42	35	49	50	31	16	27	31	0	peroxisomal_biogenesis_factor_7	8860	PEROXISOME_BIOGENESIS_DISORDER_9B__PBD9B,RHIZOMELIC_CHONDRODYSPLASIA_PUNCTATA__TYPE_1__RCDP1	5191	205420_at,211033_s_at
PF4	AMPL10203000	0	0	0	0	0	0	0	0	0	0	2	0	0	platelet_factor_4	8861	.	5196	206390_x_at
PF4V1	AMPL9050065	0	0	0	0	0	0	0	0	0	0	0	0	0	platelet_factor_4_variant_1	8862	.	5197	.
PFAS	AMPL13336438	601	621	346	229	304	145	317	280	97	125	194	284	0	phosphoribosylformylglycinamidine_synthase	8863	.	5198	213302_at
PFDN1	AMPL7653781	235	187	120	156	166	160	111	164	147	137	143	157	0	prefoldin_subunit_1	8866	.	5201	201507_at
PFDN2	AMPL13396751	433	538	535	552	484	503	610	542	527	485	579	465	0	prefoldin_subunit_2	8867	.	5202	218336_at
PFDN4	AMPL10040046	304	277	294	205	241	273	304	270	198	197	296	206	0	prefoldin_subunit_4	8868	.	5203	205360_at,205361_s_at,205362_s_at
PFDN5	AMPL9052039	1848	2237	1865	2092	2150	2044	2355	2095	1515	1368	1926	1925	0	prefoldin_subunit_5	8869	.	5204	207132_x_at,210908_s_at
PFDN6	AMPL24577820	193	234	177	96	148	90	110	125	98	93	101	90	0	prefoldin_subunit_6	4926	.	10246550110471	222019_at,222029_x_at,233588_x_at,242048_at
PFKFB1	AMPL7062937	11	9	7	4	13	9	13	7	5	13	16	18	0	6-phosphofructo-2-kinase_fructose-2_6-biphosphatase_1	8872	.	5207	207537_at
PFKFB2	AMPL29825451	25	19	49	53	52	63	44	46	43	61	63	69	0	6-phosphofructo-2-kinase_fructose-2_6-biphosphatase_2	8873	.	5208	207931_s_at,209992_at,224051_at,226733_at
PFKFB3	AMPL27798512	254	275	170	115	181	143	116	151	143	125	119	146	0	6-phosphofructo-2-kinase_fructose-2_6-biphosphatase_3	8874	.	5209	202464_s_at
PFKFB4	AMPL29623322	51	86	117	136	107	85	75	86	58	97	86	86	0	6-phosphofructo-2-kinase_fructose-2_6-biphosphatase_4	8875	.	5210	206246_at,228499_at,232674_at
PFKL	AMPL11577196	461	543	530	522	608	464	512	558	527	636	469	559	0	phosphofructokinase__liver	8876	.	5211	201102_s_at,211065_x_at,214309_s_at
PFKM	AMPL7652026	6	9	11	8	8	5	4	3	0	3	5	4	0	phosphofructokinase__muscle	8877	GLYCOGEN_STORAGE_DISEASE_VII	5213	210976_s_at
PFKP	AMPL8877554	262	235	285	222	306	266	288	408	481	591	456	618	0	phosphofructokinase__platelet	8878	.	5214	201037_at
PFN1	AMPL28602071	4340	4502	1860	1334	1397	755	1560	1539	615	774	1147	1241	0	profilin_1	8881	AMYOTROPHIC_LATERAL_SCLEROSIS_18__ALS18	5216	200634_at
PFN1P2	AMPL20730544	33	34	62	42	21	43	38	47	16	73	33	42	0	profilin_1_pseudogene_2	24298	.	.	.
PFN2	AMPL17980230	1495	1523	1903	1789	2014	1658	1997	2144	1715	1952	2030	2579	0	profilin_2	8882	.	5217	204992_s_at
PFN3	AMPL680350	1	0	0	0	1	0	0	0	2	1	3	0	0	profilin_3	18627	.	345456	.
PFN4	AMPL21564167	1	0	0	3	1	2	1	1	1	3	2	4	0	profilin_family__member_4	31103	.	375189	1557476_at,235627_at
PGA3	AMPL1271389	0	0	2	2	2	0	2	1	1	0	1	0	0	pepsinogen_3__group_I__pepsinogen_A	8885	.	101929842643834	213265_at
PGA4	AMPL1445857	0	0	3	10	9	3	6	9	0	2	7	8	0	pepsinogen_4__group_I__pepsinogen_A	8886	.	5222643847	213265_at
PGA5	AMPL25602185	0	0	5	7	5	2	7	6	1	0	6	12	0	pepsinogen_5__group_I__pepsinogen_A	8887	.	5222	213265_at
PGAM1	AMPL8878391	1539	1712	956	784	914	786	902	1040	886	927	897	1108	0	phosphoglycerate_mutase_1__brain	8888	.	5223	200886_s_at
PGAM2	AMPL3290843	6	3	25	17	9	3	14	10	1	9	10	11	0	phosphoglycerate_mutase_2__muscle	8889	GLYCOGEN_STORAGE_DISEASE_X__GSD10	5224	205736_at
PGAM4	AMPL305157	1	0	0	0	0	0	0	0	0	1	0	0	0	phosphoglycerate_mutase_family_member_4	21731	.	441531	200886_s_at
PGAM5	AMPL7488801	281	284	170	150	197	153	213	230	94	133	160	219	0	phosphoglycerate_mutase_family_member_5	28763	.	192111	1553837_at,1555943_at
PGAP1	AMPL13952580	289	305	351	486	524	712	482	497	453	535	612	621	0	post-GPI_attachment_to_proteins_1	25712	.	80055	213469_at,220576_at,239725_at,241801_at,244321_at
PGAP2	AMPL26760812	3	3	0	1	1	1	3	0	0	0	0	0	0	post-GPI_attachment_to_proteins_2	17893	HYPERPHOSPHATASIA_WITH_MENTAL_RETARDATION_SYNDROME_3__HPMRS3	27315	215293_s_at,41858_at
PGAP3	AMPL15790322	101	110	107	115	106	111	104	112	34	100	84	102	0	post-GPI_attachment_to_proteins_3	23719	.	93210	221811_at,55616_at
PGBD1	AMPL6647044	56	70	73	68	125	77	70	72	75	107	71	114	0	piggyBac_transposable_element_derived_1	19398	.	84547	235411_at
PGBD2	AMPL17714679	45	41	40	28	43	48	45	52	34	37	40	42	0	piggyBac_transposable_element_derived_2	19399	.	267002	238004_at
PGBD4	AMPL35813996	12	12	16	23	34	47	32	25	27	48	34	33	0	piggyBac_transposable_element_derived_4	19401	.	161779	243815_at
PGC	AMPL9555736	1	0	0	0	0	0	0	0	0	0	0	0	0	progastricsin__pepsinogen_C	8890	.	5225	1555236_a_at,205261_at
CPQ	AMPL30723811	15	8	10	7	10	13	8	15	5	12	13	8	0	carboxypeptidase_Q	16910	.	10404	203501_at,208454_s_at
PGCP1	AMPL19436307	0	0	0	0	0	0	0	0	0	1	1	0	0	progastricsin__pepsinogen_C__pseudogene_1	39503	.	441897	.
PGD	AMPL9236650	2339	2430	1526	1493	1621	1501	1588	1605	1159	1188	1398	1690	0	phosphogluconate_dehydrogenase	8891	.	5226	1560942_at,1560943_s_at,201118_at
PGF	AMPL7650673	4	4	12	5	5	0	2	6	4	0	4	4	0	placental_growth_factor	8893	.	5228	209652_s_at,215179_x_at
PGGT1B	AMPL29462486	61	75	55	27	56	53	60	54	39	44	54	61	0	protein_geranylgeranyltransferase_type_I__beta_subunit	8895	.	5229	206288_at,235615_at
PGK1	AMPL5718916	1478	1553	1062	928	1058	869	1008	1129	725	997	945	1097	0	phosphoglycerate_kinase_1	8896	PHOSPHOGLYCERATE_KINASE_1_DEFICIENCY	5230	1558365_at,200737_at,200738_s_at,217356_s_at,227068_at,228483_s_at
PGK2	AMPL36267115	0	0	0	1	0	0	0	0	1	1	0	0	0	phosphoglycerate_kinase_2	8898	.	5232	217009_at
PGLS	AMPL13070706	372	395	272	288	241	202	253	315	188	197	229	246	0	6-phosphogluconolactonase	8903	.	25796	1554316_at,218387_s_at,218388_at
PGLYRP1	AMPL28972030	0	0	0	0	0	0	0	0	0	0	0	0	0	peptidoglycan_recognition_protein_1	8904	.	8993	207384_at
PGLYRP2	AMPL16102061	1	0	0	0	0	0	0	0	0	0	0	0	0	peptidoglycan_recognition_protein_2	30013	.	114770	242817_at
PGLYRP3	AMPL16490560	0	0	0	0	0	0	0	0	0	0	0	0	0	peptidoglycan_recognition_protein_3	30014	.	114771	1553059_at
PGLYRP4	AMPL31592118	0	0	0	0	0	0	0	0	0	0	0	0	0	peptidoglycan_recognition_protein_4	30015	.	57115	220944_at
PGM1	AMPL7966493	91	90	60	57	62	67	65	89	69	112	96	129	0	phosphoglucomutase_1	8905	CONGENITAL_DISORDER_OF_GLYCOSYLATION__TYPE_It__CDG1T,GLYCOGEN_STORAGE_DISEASE_XIV__GSD14	5236	201968_s_at
PGM2	AMPL32289809	87	81	30	18	22	16	24	29	24	15	37	15	0	phosphoglucomutase_2	8906	.	55276	223738_s_at,225366_at,225367_at
PGM2L1	AMPL18490552	128	138	562	914	1293	1804	939	1039	894	1777	1431	1721	0	phosphoglucomutase_2-like_1	20898	.	283209	229256_at,229553_at,235149_at,238417_at
PGM3	AMPL8216656	4	8	5	13	8	4	9	11	8	7	6	14	0	phosphoglucomutase_3	8907	.	5238	210041_s_at,221788_at
PGM5	AMPL36848644	15	11	8	14	4	5	13	9	5	17	13	5	0	phosphoglucomutase_5	8908	.	5239	1554560_at,1556378_a_at,1556883_a_at,208491_s_at,226303_at
PGP	AMPL4857080	143	146	70	57	61	47	69	65	83	81	61	90	0	phosphoglycolate_phosphatase	8909	.	283871	218410_s_at,222622_at
PGPEP1	AMPL32797287	168	204	124	73	108	64	100	142	77	55	98	107	0	pyroglutamyl-peptidase_I	13568	.	54858	219891_at,223469_at,237202_at
PGPEP1L	AMPL4473189	0	1	0	0	0	0	0	1	0	0	1	0	0	pyroglutamyl-peptidase_I-like	27080	.	145814	.
PGR	AMPL2778761	0	1	1	5	5	7	5	2	3	8	5	12	0	progesterone_receptor	8910	.	5241	208305_at,228554_at
PGRMC1	AMPL13777808	1408	1708	1427	1460	1657	1766	1515	1546	1621	1961	1508	1732	0	progesterone_receptor_membrane_component_1	16090	.	10857	201120_s_at,201121_s_at
PGRMC2	AMPL28757894	281	291	273	246	224	320	295	330	144	255	328	380	0	progesterone_receptor_membrane_component_2	16089	.	10424	213227_at
PGS1	AMPL36044283	99	143	125	115	125	107	98	126	135	134	118	133	0	phosphatidylglycerophosphate_synthase_1	30029	.	9489	219394_at,226266_at,227851_s_at
PHACTR1	AMPL11649140	65	91	83	154	171	236	99	144	267	360	165	291	0	phosphatase_and_actin_regulator_1	20990	.	221692	213638_at,232045_at
PHACTR2	AMPL5481952	52	41	29	30	26	35	33	26	20	28	34	40	0	phosphatase_and_actin_regulator_2	20956	.	9749	204047_s_at,204048_s_at,204049_s_at,227947_at,244774_at
PHACTR3	AMPL16372964	21	27	103	215	247	306	129	187	256	459	208	306	0	phosphatase_and_actin_regulator_3	15833	.	116154	227949_at
PHACTR4	AMPL3517714	472	592	418	352	414	361	454	384	270	326	349	451	0	phosphatase_and_actin_regulator_4	25793	.	65979	219235_s_at,226823_at
PHAX	AMPL15570540	371	349	290	326	297	477	419	360	273	381	393	427	0	phosphorylated_adaptor_for_RNA_export	10241	.	51808	231812_x_at,234405_s_at,235767_x_at
PHB	AMPL7652094	453	518	286	170	204	108	163	218	126	125	178	131	0	prohibitin	8912	.	5245	200658_s_at,200659_s_at
PHC1	AMPL30329756	558	529	286	349	404	542	423	401	285	512	427	503	0	polyhomeotic_homolog_1__Drosophila	3182	.	1911	218338_at,225958_at
PHC2	AMPL21080101	87	73	83	93	160	133	75	99	156	131	93	113	0	polyhomeotic_homolog_2__Drosophila	3183	.	1912	200919_at,238131_at
PHC3	AMPL14676225	176	203	267	304	324	522	311	328	307	529	342	438	0	polyhomeotic_homolog_3__Drosophila	15682	.	80012	1552644_a_at,215521_at,220328_at,226508_at,238693_at
PHEX	AMPL2349094	9	3	7	5	10	1	2	7	8	6	7	9	0	phosphate_regulating_endopeptidase_homolog__X-linked	8918	HYPOPHOSPHATEMIC_RICKETS__X-LINKED_DOMINANT__XLHR	5251	210617_at,239229_at
PHF1	AMPL37305921	214	228	268	270	261	291	264	250	282	379	257	349	0	PHD_finger_protein_1	8919	.	5252	202928_s_at,40446_at
PHF10	AMPL33620655	784	936	575	506	586	560	978	887	285	454	660	760	0	PHD_finger_protein_10	18250	.	55274	219126_at,225048_at
PHF11	AMPL2466265	4	4	0	1	1	5	1	2	1	0	0	2	0	PHD_finger_protein_11	17024	IgE_RESPONSIVENESS__ATOPIC__IGER	51131	221816_s_at
PHF12	AMPL85898	252	318	281	284	307	242	269	262	254	273	227	267	0	PHD_finger_protein_12	20816	.	57649	231815_at,234939_s_at
PHF13	AMPL15949395	98	131	139	102	114	92	119	127	96	111	97	146	0	PHD_finger_protein_13	22983	.	148479	217658_at,225005_at
PHF14	AMPL24727675	404	428	374	397	556	651	476	544	513	637	639	709	0	PHD_finger_protein_14	22203	.	9678	204525_at,228095_at
PHF15	AMPL25699768	1	4	4	7	3	4	3	4	4	7	3	7	0	.	.	.	.	.
PHF16	AMPL3330350	105	104	77	83	78	65	99	83	44	66	81	86	0	Protein_Jade-3_Source_UniProtKB_TrEMBL_Acc_F2Z3N8	.	.	9767	.
PHF17	AMPL20660012	166	188	88	63	68	61	89	82	26	63	66	46	0	.	.	.	.	.
PHF19	AMPL32293596	215	208	73	46	66	44	98	99	26	27	56	54	0	PHD_finger_protein_19	24566	.	26147	225533_at,227211_at,227212_s_at
PHF2	AMPL27068065	241	229	207	231	321	416	239	281	128	464	234	418	0	PHD_finger_protein_2	8920	.	5253	212726_at
PHF20	AMPL31356971	239	287	373	329	336	423	347	365	213	364	377	235	0	PHD_finger_protein_20	16098	.	51230	1569906_s_at,206567_s_at,209422_at,209423_s_at,235206_at
PHF20L1	AMPL31267499	202	238	205	151	227	239	191	221	131	184	198	270	0	PHD_finger_protein_20-like_1	24280	.	51105	1554472_a_at,222133_s_at,226942_at,227523_s_at,230098_at,231967_at
PHF21A	AMPL1557536	189	218	79	81	68	53	122	88	19	36	64	81	0	PHD_finger_protein_21A	24156	.	51317	1554153_a_at,203278_s_at,227090_at
PHF21B	AMPL4505953	94	96	226	167	218	128	98	62	126	69	158	136	0	PHD_finger_protein_21B	25161	.	112885	1560091_a_at,1562309_s_at
PHF23	AMPL36268543	492	663	559	421	427	311	342	401	349	381	387	373	0	PHD_finger_protein_23	28428	.	79142	1555789_s_at,223081_at
PHF3	AMPL26470244	362	408	439	454	490	617	564	503	465	500	513	542	0	PHD_finger_protein_3	8921	.	23469	215718_s_at,217951_s_at,217952_x_at,217953_at,217954_s_at
PHF5A	AMPL18299812	187	252	136	88	120	112	133	145	54	91	105	100	0	PHD_finger_protein_5A	18000	.	84844	225309_at
PHF6	AMPL15129448	720	780	487	492	532	610	688	584	382	446	583	666	1	PHD_finger_protein_6	18145	BORJESON-FORSSMAN-LEHMANN_SYNDROME__BFLS	84295	224442_at,225501_at
PHF7	AMPL33512850	4	1	0	2	0	4	4	0	2	0	0	2	0	PHD_finger_protein_7	18458	.	51533	215622_x_at,221611_s_at
PHF8	AMPL9197286	186	208	138	108	142	130	135	149	83	96	119	159	0	PHD_finger_protein_8	20672	SIDERIUS_X-LINKED_MENTAL_RETARDATION_SYNDROME__MRXSSD	23133	212916_at,215065_at
PHGDH	AMPL12361471	744	839	273	172	269	87	413	442	116	73	232	245	0	phosphoglycerate_dehydrogenase	8923	PHOSPHOGLYCERATE_DEHYDROGENASE_DEFICIENCY	26227	201397_at
PHIP	AMPL30640003	123	102	103	93	137	100	122	118	79	78	72	128	0	pleckstrin_homology_domain_interacting_protein	15673	.	55023	212542_s_at,213074_at,244811_at
PHKA1	AMPL11681353	11	12	9	6	9	5	8	12	3	7	8	16	0	phosphorylase_kinase__alpha_1__muscle	8925	GLYCOGEN_STORAGE_DISEASE__TYPE_IXd__GSD9D	5255	205450_at,229876_at
PHKA2	AMPL6482382	79	105	66	75	87	49	62	85	48	95	59	102	0	phosphorylase_kinase__alpha_2__liver	8926	GLYCOGEN_STORAGE_DISEASE_IXa1__GSD9A1	5256	1559705_s_at,209438_at,209439_s_at
PHKB	AMPL1747454	400	382	357	400	412	421	324	351	219	391	448	408	0	phosphorylase_kinase__beta	8927	GLYCOGEN_STORAGE_DISEASE_IXb__GSD9B	5257	202738_s_at,202739_s_at,238601_at,242248_at
PHKG1	AMPL26983621	0	0	0	0	0	0	0	0	0	0	0	0	0	phosphorylase_kinase__gamma_1__muscle	8930	.	5260	207312_at
PHKG2	AMPL9827028	4	4	4	0	4	4	1	3	3	5	5	5	0	phosphorylase_kinase__gamma_2__testis	8931	GLYCOGEN_STORAGE_DISEASE_IXc__GSD9C	5261	1556368_at,1556369_a_at,203709_at
PHLDA1	AMPL12779651	527	505	352	238	286	221	291	438	136	132	312	425	0	pleckstrin_homology-like_domain__family_A__member_1	8933	.	22822	217996_at,217997_at,217998_at,217999_s_at,218000_s_at,225842_at
PHLDA2	AMPL10906548	49	43	1	0	8	2	11	3	11	6	4	2	0	pleckstrin_homology-like_domain__family_A__member_2	12385	.	7262	209803_s_at
PHLDA3	AMPL12923467	85	84	31	18	38	27	31	50	49	49	38	37	0	pleckstrin_homology-like_domain__family_A__member_3	8934	.	23612	218634_at
PHLDB1	AMPL3048569	26	22	17	19	8	12	7	20	3	6	15	11	0	,pleckstrin_homology-like_domain__family_B__member_1	23697	.	10246671923187	212134_at,216019_x_at
PHLDB2	AMPL4372304	134	169	55	37	36	18	57	59	13	7	29	32	0	pleckstrin_homology-like_domain__family_B__member_2	29573	.	90102	1554778_at,1554779_s_at,225688_s_at,238419_at
PHLDB3	AMPL22070232	6	8	13	13	14	3	19	16	11	5	9	9	0	pleckstrin_homology-like_domain__family_B__member_3	30499	.	653583	1557948_at,236082_at
PHLPP1	AMPL21362460	403	452	151	224	169	197	178	198	55	190	184	192	0	PH_domain_and_leucine_rich_repeat_protein_phosphatase_1	20610	.	23239	212719_at
PHLPP2	AMPL24626663	163	160	132	197	180	330	201	248	156	249	211	244	0	PH_domain_and_leucine_rich_repeat_protein_phosphatase_2	29149	.	23035	213407_at,214944_at
PHOSPHO1	AMPL15982959	0	0	0	0	0	1	0	0	2	0	0	0	0	phosphatase__orphan_1	16815	.	162466	236218_at
PHOSPHO2	AMPL9313299	0	3	2	2	5	4	2	3	6	2	1	4	0	phosphatase__orphan_2	28316	.	493911	230434_at
PHOX2A	AMPL28315000	2	1	3	1	4	0	2	2	5	2	0	1	0	paired-like_homeobox_2a	691	FIBROSIS_OF_EXTRAOCULAR_MUSCLES__CONGENITAL__2__CFEOM2	401	214609_at
PHOX2B	AMPL28696425	1	0	1	3	0	0	2	3	2	3	0	1	1	paired-like_homeobox_2b	9143	CENTRAL_HYPOVENTILATION_SYNDROME__CONGENITAL__CCHS,NEUROBLASTOMA__SUSCEPTIBILITY_TO__2__NBLST2	8929	207009_at
PHPT1	AMPL25005431	1878	2266	1277	1180	1202	887	1293	1449	1010	1125	1272	1049	0	phosphohistidine_phosphatase_1	30033	.	29085	223207_x_at,225683_x_at,236744_at
PHRF1	AMPL35565979	153	140	101	77	105	97	79	108	77	98	80	82	0	PHD_and_ring_finger_domains_1	24351	.	57661	234952_s_at
PHTF1	AMPL12202247	235	282	220	182	184	149	144	152	130	123	162	134	0	putative_homeodomain_transcription_factor_1	8939	.	10745	205702_at,210191_s_at,215285_s_at
PHTF2	AMPL3330972	81	95	88	129	130	233	149	119	143	182	153	187	0	putative_homeodomain_transcription_factor_2	13411	.	57157	1554780_a_at,1554822_at,209780_at,215286_s_at,217097_s_at
PHYH	AMPL28950656	69	84	133	100	80	64	131	114	34	45	72	60	0	phytanoyl-CoA_2-hydroxylase	8940	REFSUM_DISEASE__CLASSIC	5264	203335_at
PHYHIP	AMPL25494857	0	0	0	0	1	3	2	1	2	4	1	2	0	phytanoyl-CoA_2-hydroxylase_interacting_protein	16865	.	9796	205325_at
PHYHIPL	AMPL14694768	80	89	205	241	445	481	333	275	456	455	425	492	0	phytanoyl-CoA_2-hydroxylase_interacting_protein-like	29378	.	84457	226623_at
PI15	AMPL33672356	21	25	12	30	14	21	32	26	17	31	23	51	0	peptidase_inhibitor_15	8946	.	51050	207938_at,229947_at
PI16	AMPL15786198	0	0	0	0	0	0	0	0	0	0	0	0	0	peptidase_inhibitor_16	21245	.	221476	228312_at
PI3	AMPL11256174	0	0	0	0	0	0	0	0	1	0	0	0	0	peptidase_inhibitor_3__skin-derived	8947	.	5266	203691_at,41469_at
PI4K2A	AMPL30597250	193	203	160	159	177	191	134	167	80	151	171	173	0	phosphatidylinositol_4-kinase_type_2_alpha	30031	.	55361	209345_s_at,209346_s_at,215134_at
PI4K2B	AMPL33616253	44	49	21	15	27	30	42	37	10	22	22	19	0	phosphatidylinositol_4-kinase_type_2_beta	18215	.	28554055300	1559479_at,222631_at
PI4KA	AMPL16592589	292	341	330	520	565	729	427	498	691	919	601	862	0	phosphatidylinositol_4-kinase__catalytic__alpha	8983	.	5297	207081_s_at,213408_s_at
PI4KB	AMPL7731376	143	202	123	123	140	163	118	163	97	138	146	140	0	phosphatidylinositol_4-kinase__catalytic__beta	8984	.	5298	206138_s_at,206139_at,210417_s_at
PIAS1	AMPL33168359	348	418	557	688	810	925	773	701	602	739	866	853	0	protein_inhibitor_of_activated_STAT__1	2752	.	8554	217863_at,217864_s_at
PIAS2	AMPL28159534	126	143	161	202	190	371	242	240	125	230	240	339	0	protein_inhibitor_of_activated_STAT__2	17311	.	9063	1555513_at,1555514_a_at,214442_s_at,214593_at,235107_at,238700_at,37433_at
PIAS3	AMPL29831775	199	211	165	203	176	170	173	182	117	202	202	188	0	protein_inhibitor_of_activated_STAT__3	16861	.	10401	203035_s_at
PIAS4	AMPL30740232	155	144	114	144	196	124	122	133	98	137	142	136	0	protein_inhibitor_of_activated_STAT__4	17002	.	51588	212879_x_at,212881_at
PIBF1	AMPL29160266	47	53	51	54	55	81	56	51	72	61	63	62	0	progesterone_immunomodulatory_binding_factor_1	23352	.	10464	213239_at
PICALM	AMPL12639404	94	87	224	282	408	602	265	327	329	360	403	438	1	phosphatidylinositol_binding_clathrin_assembly_protein	15514	.	8301	212506_at,212511_at,215236_s_at
PICK1	AMPL2697899	152	159	183	209	235	221	150	215	172	279	176	233	0	protein_interacting_with_PRKCA_1	9394	.	9463	204746_s_at
PID1	AMPL33338100	1	7	12	12	23	10	8	15	38	27	21	45	0	phosphotyrosine_interaction_domain_containing_1	26084	.	55022	219093_at,237866_at,237867_s_at
PIDD	AMPL34300643	104	119	84	78	63	39	102	101	50	58	62	71	0	p53-induced_death_domain_protein	16491	.	55367	219019_at,221640_s_at
PIEZO1	AMPL3890352	62	63	22	13	12	4	29	30	13	16	15	22	0	piezo-type_mechanosensitive_ion_channel_component_1	28993	DEHYDRATED_HEREDITARY_STOMATOCYTOSIS_WITH_OR_WITHOUT_PSEUDOHYPERKALEMIA	9780	202771_at
PIEZO2	AMPL35302348	137	131	188	183	138	96	190	206	57	78	143	187	0	piezo-type_mechanosensitive_ion_channel_component_2	26270	.	63895	1562488_at,1563584_at,219602_s_at,222908_at
PIF1	AMPL15278554	36	44	22	12	22	1	30	27	6	2	10	20	0	PIF1_5p-to-3p_DNA_helicase	26220	.	80119	1555591_at,228252_at
PIGA	AMPL7058780	26	28	24	22	18	25	24	15	16	22	12	21	0	phosphatidylinositol_glycan_anchor_biosynthesis__class_A	8957	MULTIPLE_CONGENITAL_ANOMALIES-HYPOTONIA-SEIZURES_SYNDROME_2__MCAHS2,PAROXYSMAL_NOCTURNAL_HEMOGLOBINURIA_1__PNH1	5277	205281_s_at
PIGB	AMPL28348411	30	37	15	27	38	32	30	36	36	31	41	26	0	phosphatidylinositol_glycan_anchor_biosynthesis__class_B	8959	.	9488	205452_at,242760_x_at
PIGC	AMPL18130756	170	185	186	212	208	289	234	213	191	234	225	239	0	phosphatidylinositol_glycan_anchor_biosynthesis__class_C	8960	.	5279	202846_s_at,215242_at,216593_s_at
PIGF	AMPL7187151	144	194	195	175	149	172	197	200	56	110	219	188	0	phosphatidylinositol_glycan_anchor_biosynthesis__class_F	8962	.	5281	205077_s_at,205078_at
PIGG	AMPL4876406	128	118	109	97	93	103	94	111	88	100	72	97	0	phosphatidylinositol_glycan_anchor_biosynthesis__class_G	25985	.	54872	1563842_at,218652_s_at,233654_at
PIGH	AMPL27445958	116	120	167	146	119	175	156	150	96	148	175	157	0	phosphatidylinositol_glycan_anchor_biosynthesis__class_H	8964	.	5283	209625_at
PIGK	AMPL28278557	104	127	114	136	100	161	124	109	90	157	131	188	0	phosphatidylinositol_glycan_anchor_biosynthesis__class_K	8965	.	10026	1555394_at,209707_at,227639_at
PIGL	AMPL28662960	27	48	39	35	45	37	37	60	36	53	58	56	0	phosphatidylinositol_glycan_anchor_biosynthesis__class_L	8966	COLOBOMA__CONGENITAL_HEART_DISEASE__ICHTHYOSIFORM_DERMATOSIS__MENTAL	9487	205873_at,213889_at,239943_x_at
PIGM	AMPL34496551	109	124	94	73	84	69	92	77	55	83	49	85	0	phosphatidylinositol_glycan_anchor_biosynthesis__class_M	18858	GLYCOSYLPHOSPHATIDYLINOSITOL_DEFICIENCY	93183	223470_at,235168_at,235532_at,236622_at
PIGN	AMPL16200482	116	178	138	107	140	138	119	139	59	74	158	126	0	phosphatidylinositol_glycan_anchor_biosynthesis__class_N	8967	MULTIPLE_CONGENITAL_ANOMALIES-HYPOTONIA-SEIZURES_SYNDROME_1__MCAHS1	23556	219048_at,232101_s_at
PIGO	AMPL15824781	73	82	64	44	47	49	50	55	56	63	40	60	0	phosphatidylinositol_glycan_anchor_biosynthesis__class_O	23215	HYPERPHOSPHATASIA_WITH_MENTAL_RETARDATION_SYNDROME_2__HPMRS2	84720	209998_at,214990_at,214991_s_at
PIGP	AMPL16656906	96	99	144	101	116	136	144	121	126	148	168	142	0	phosphatidylinositol_glycan_anchor_biosynthesis__class_P	3046	.	51227	221689_s_at
PIGQ	AMPL36370392	174	169	187	149	132	117	130	145	105	130	101	174	0	phosphatidylinositol_glycan_anchor_biosynthesis__class_Q	14135	.	9091	1555359_at,204144_s_at
PIGR	AMPL10204141	0	0	0	0	0	0	0	0	0	0	0	0	0	polymeric_immunoglobulin_receptor	8968	.	5284	204213_at,226147_s_at
PIGS	AMPL16014537	358	422	422	457	404	427	366	438	315	352	397	493	0	phosphatidylinositol_glycan_anchor_biosynthesis__class_S	14937	.	94005	223148_at
PIGT	AMPL33665835	661	755	780	851	704	762	806	881	461	675	621	788	0	phosphatidylinositol_glycan_anchor_biosynthesis__class_T	14938	.	51604	217770_at
PIGU	AMPL17324955	225	249	154	185	179	171	209	168	175	164	193	160	0	phosphatidylinositol_glycan_anchor_biosynthesis__class_U	15791	.	128869	225903_at
PIGV	AMPL33099278	42	37	44	42	44	33	32	49	30	41	31	52	0	phosphatidylinositol_glycan_anchor_biosynthesis__class_V	26031	HYPERPHOSPHATASIA_WITH_MENTAL_RETARDATION_SYNDROME_1__HPMRS1	55650	219238_at,51146_at
PIGW	AMPL16076063	18	14	11	3	6	5	6	13	8	8	9	9	0	phosphatidylinositol_glycan_anchor_biosynthesis__class_W	23213	.	284098	1558292_s_at
PIGX	AMPL6873952	149	166	99	147	114	139	138	144	92	127	131	159	0	phosphatidylinositol_glycan_anchor_biosynthesis__class_X	26046	.	54965	1552291_at,1563111_a_at
PYURF	AMPL18289924	356	358	281	261	306	292	284	326	257	326	352	338	0	PIGY_upstream_reading_frame	44317	.	10099693984992	224660_at,224661_at
PIGZ	AMPL13894492	3	2	26	14	28	19	16	23	18	27	18	30	0	phosphatidylinositol_glycan_anchor_biosynthesis__class_Z	30596	.	80235	220041_at
PIH1D1	AMPL31731689	335	377	339	260	265	138	278	336	191	145	263	215	0	PIH1_domain_containing_1	26075	.	55011	217872_at
PIH1D2	AMPL34422274	14	31	25	22	18	29	30	23	13	18	19	23	0	PIH1_domain_containing_2	25210	.	120379	235062_at
PIK3AP1	AMPL34544031	5	4	5	7	4	4	7	3	7	5	2	7	0	phosphoinositide-3-kinase_adaptor_protein_1	30034	.	118788	1554508_at,226459_at
PIK3C2A	AMPL10662841	177	184	100	90	92	108	136	103	59	72	106	129	0	phosphatidylinositol-4-phosphate_3-kinase__catalytic_subunit_type_2_alpha	8971	.	5286	1553694_a_at,1569021_at,1569022_a_at,1569588_x_at,213070_at,226094_at,235792_x_at
PIK3C2B	AMPL7329406	294	300	179	251	327	329	272	332	294	405	319	419	0	phosphatidylinositol-4-phosphate_3-kinase__catalytic_subunit_type_2_beta	8972	.	5287	204484_at
PIK3C2G	AMPL29385562	0	0	0	0	1	0	1	0	1	0	0	1	0	phosphatidylinositol-4-phosphate_3-kinase__catalytic_subunit_type_2_gamma	8973	.	5288	215129_at
PIK3C3	AMPL7859046	112	133	155	182	189	240	193	179	120	152	150	196	0	phosphatidylinositol_3-kinase__catalytic_subunit_type_3	8974	.	5289	1569272_at,204297_at,215394_at,229705_at,232086_at,239300_at
PIK3CA	AMPL27428910	113	147	187	162	228	297	219	240	247	324	305	338	1	phosphatidylinositol-4_5-bisphosphate_3-kinase__catalytic_subunit_alpha	8975	BREAST_CANCER,COLORECTAL_CANCER__CRC,CONGENITAL_LIPOMATOUS_OVERGROWTH__VASCULAR_MALFORMATIONS__AND_EPIDERMAL,COWDEN_SYNDROME_5__CWS5,HEPATOCELLULAR_CARCINOMA,KERATOSIS__SEBORRHEIC,MEGALENCEPHALY-CAPILLARY_MALFORMATION-POLYMICROGYRIA_SYNDROME__MCAP,MEGALENCEPHALY-POLYMICROGYRIA-POLYDACTYLY-HYDROCEPHALUS_SYNDROME_,OVARIAN_CANCER	5290	204369_at,231854_at,235980_at
PIK3CB	AMPL28855821	116	108	96	96	102	201	91	148	104	152	170	202	0	phosphatidylinositol-4_5-bisphosphate_3-kinase__catalytic_subunit_beta	8976	.	5291	212688_at,217620_s_at
PIK3CD	AMPL28237477	13	16	96	96	101	83	53	47	87	76	86	108	0	phosphatidylinositol-4_5-bisphosphate_3-kinase__catalytic_subunit_delta	8977	.	5293	203879_at,211230_s_at
PIK3CG	AMPL7054803	0	1	0	0	0	0	0	0	0	0	0	0	0	phosphatidylinositol-4_5-bisphosphate_3-kinase__catalytic_subunit_gamma	8978	.	5294	206369_s_at,206370_at,239294_at
PIK3IP1	AMPL16847531	16	13	29	40	41	37	28	29	21	33	31	19	0	phosphoinositide-3-kinase_interacting_protein_1	24942	.	113791	1555632_at,221756_at,221757_at
PIK3R1	AMPL17561462	403	437	436	542	687	1328	543	753	655	1103	878	1048	1	phosphoinositide-3-kinase__regulatory_subunit_1__alpha	8979	AGAMMAGLOBULINEMIA_7__AUTOSOMAL_RECESSIVE__AGM7	5295	212239_at,212240_s_at,212249_at
PIK3R2	AMPL29342504	579	613	511	585	654	757	690	747	580	738	790	951	0	phosphoinositide-3-kinase__regulatory_subunit_2__beta	8980	MEGALENCEPHALY-POLYMICROGYRIA-POLYDACTYLY-HYDROCEPHALUS_SYNDROME_	5296	1568629_s_at,201422_at,207105_s_at
PIK3R3	AMPL6971173	905	931	1252	1783	1855	3070	1617	1544	1914	2491	1854	2195	0	phosphoinositide-3-kinase__regulatory_subunit_3__gamma	8981	.	8503	202743_at,211580_s_at,241325_at
PIK3R4	AMPL25512783	36	36	31	30	33	52	49	46	31	29	44	74	0	phosphoinositide-3-kinase__regulatory_subunit_4	8982	.	30849	212740_at
PIK3R5	AMPL25848251	2	1	1	0	0	0	0	2	0	0	0	0	0	phosphoinositide-3-kinase__regulatory_subunit_5	30035	ATAXIA-OCULOMOTOR_APRAXIA_3__AOA3	23533	220566_at,227645_at
PIK3R6	AMPL518470	0	0	0	0	0	0	0	0	0	0	0	0	0	phosphoinositide-3-kinase__regulatory_subunit_6	27101	.	146850	1558770_a_at
PIKFYVE	AMPL24968862	243	228	383	415	526	563	389	413	433	534	526	502	0	phosphoinositide_kinase__FYVE_finger_containing	23785	CORNEAL_DYSTROPHY__FLECK	200576	1553917_at,1557719_at,213111_at
PILRA	AMPL24929793	3	3	6	13	10	20	8	4	7	12	5	10	0	paired_immunoglobin-like_type_2_receptor_alpha	20396	.	29992	219788_at,222218_s_at,225321_s_at
PILRB	AMPL17580635	73	92	73	99	75	93	77	98	60	79	91	96	0	paired_immunoglobin-like_type_2_receptor_beta	18297	.	10246674729990	220954_s_at,225321_s_at
PIM1	AMPL10034410	229	226	131	119	124	99	171	161	89	92	134	142	1	pim-1_oncogene	8986	.	5292	209193_at
PIM2	AMPL12469688	62	58	50	67	57	56	55	42	29	58	42	47	0	pim-2_oncogene	8987	.	11040	204269_at
PIM3	AMPL6031733	150	207	184	148	179	158	138	169	100	164	168	194	0	pim-3_oncogene	19310	.	415116	224739_at
PIN1	AMPL29626796	423	473	339	267	312	184	267	287	248	196	168	214	0	peptidylprolyl_cis_trans_isomerase__NIMA-interacting_1	8988	.	5300	202927_at
PIN1P1	AMPL21307264	0	0	3	1	0	1	0	0	3	3	0	3	0	peptidylprolyl_cis_trans_isomerase__NIMA-interacting_1_pseudogene_1	8989	.	5301	207582_at
PIN4	AMPL27891052	28	41	28	27	27	26	19	29	17	14	16	13	0	protein__peptidylprolyl_cis_trans_isomerase__NIMA-interacting__4__parvulin	8992	.	5303	204571_x_at,204572_s_at,214224_s_at,214225_at
PINK1	AMPL14331715	107	136	255	305	312	377	275	344	271	326	389	374	0	PTEN_induced_putative_kinase_1	14581	PARKINSON_DISEASE_6__AUTOSOMAL_RECESSIVE_EARLY-ONSET__PARK6,PARKINSON_DISEASE__LATE-ONSET__PD	65018	209018_s_at,209019_s_at
PION	AMPL33848175	0	0	0	1	0	0	0	1	0	1	1	3	0	.	.	.	.	.
PIP	AMPL9230104	0	0	0	0	0	0	0	0	0	0	0	0	0	prolactin-induced_protein	8993	.	5304	206509_at
PIP4K2A	AMPL27294179	70	68	69	55	81	85	73	72	83	82	95	104	0	phosphatidylinositol-5-phosphate_4-kinase__type_II__alpha	8997	.	5305	205570_at,212829_at
PIP4K2B	AMPL11492660	680	731	756	954	1205	1460	976	1232	1270	1730	1286	1667	0	phosphatidylinositol-5-phosphate_4-kinase__type_II__beta	8998	.	8396	1553047_at,1553048_a_at,201080_at,201081_s_at
PIP4K2C	AMPL14005857	94	91	163	173	171	227	177	170	160	221	198	232	0	phosphatidylinositol-5-phosphate_4-kinase__type_II__gamma	23786	.	79837	218942_at
PIP5K1A	AMPL3746392	83	84	64	59	54	43	64	42	43	50	52	53	0	phosphatidylinositol-4-phosphate_5-kinase__type_I__alpha	8994	.	8394	207391_s_at,210256_s_at,211205_x_at
PIP5K1B	AMPL9106170	250	295	65	54	71	54	92	114	67	37	129	142	0	phosphatidylinositol-4-phosphate_5-kinase__type_I__beta	8995	.	8395	205632_s_at
PIP5K1C	AMPL12489899	353	299	536	537	607	668	447	543	551	778	532	764	0	phosphatidylinositol-4-phosphate_5-kinase__type_I__gamma	8996	LETHAL_CONGENITAL_CONTRACTURE_SYNDROME_3__LCCS3	23396	212518_at
PIP5K1P1	AMPL19486223	3	0	0	3	1	1	3	0	0	3	1	2	0	phosphatidylinositol-4-phosphate_5-kinase__type_I__pseudogene_1	28372	.	206426	.
PIP5KL1	AMPL4669241	4	3	8	11	14	8	6	17	15	14	14	6	0	phosphatidylinositol-4-phosphate_5-kinase-like_1	28711	.	138429	243116_at
PIPOX	AMPL32013980	95	132	35	26	44	45	47	66	34	44	68	72	0	pipecolic_acid_oxidase	17804	.	51268	221605_s_at
PIPSL	AMPL19864980	1	2	2	1	4	3	3	3	2	5	4	4	0	PIP5K1A_and_PSMD4-like__pseudogene	23733	.	266971	200882_s_at,210460_s_at
PIR	AMPL890558	77	83	58	35	30	26	39	49	30	28	37	42	0	pirin__iron-binding_nuclear_protein	30048	.	8544	207469_s_at
PIRT	AMPL2118079	0	0	2	3	2	1	0	2	3	1	8	0	0	phosphoinositide-interacting_regulator_of_transient_receptor_potential_channels	37239	.	644139	232887_at
PISD	AMPL26262136	6	5	1	3	1	1	4	2	2	3	2	6	0	phosphatidylserine_decarboxylase	8999	.	10246566623761	202392_s_at
PISRT1	AMPL19263687	0	0	0	1	0	1	0	0	0	2	1	0	0	.	.	.	.	.
PITHD1	AMPL34162887	109	112	111	121	148	176	125	186	185	245	174	215	0	PITH__C-terminal_proteasome-interacting_domain_of_thioredoxin-like__domain_containing_1	25022	.	57095	223123_s_at,223124_s_at
PITPNA	AMPL27091335	411	387	329	315	436	400	310	377	290	459	384	520	0	phosphatidylinositol_transfer_protein__alpha	9001	.	5306	201190_s_at,201191_at,201192_s_at
PITPNB	AMPL12320568	535	612	596	547	764	782	569	595	715	751	680	589	0	phosphatidylinositol_transfer_protein__beta	9002	.	23760	202522_at,235985_at,244826_at
PITPNC1	AMPL12048489	123	135	154	183	247	234	200	229	191	247	272	317	0	phosphatidylinositol_transfer_protein__cytoplasmic_1	21045	.	26207	1568949_at,219155_at,229414_at,238649_at
PITPNM1	AMPL28339230	300	275	328	292	353	306	275	310	332	409	433	677	0	phosphatidylinositol_transfer_protein__membrane-associated_1	9003	.	9600	203826_s_at
PITPNM2	AMPL37294969	49	47	23	46	69	84	53	68	62	159	79	169	0	phosphatidylinositol_transfer_protein__membrane-associated_2	21044	.	57605	1552923_a_at,1552924_a_at,232950_s_at
PITPNM3	AMPL15264806	15	14	33	33	70	71	47	48	30	87	106	83	0	PITPNM_family_member_3	21043	CONE-ROD_DYSTROPHY_5__CORD5	83394	221254_s_at,230076_at
PITRM1	AMPL6723017	225	192	129	161	150	254	157	172	167	203	187	245	0	pitrilysin_metallopeptidase_1	17663	.	10531	205273_s_at
PITX1	AMPL10354624	0	0	0	0	0	0	0	0	0	0	0	0	0	paired-like_homeodomain_1	9004	CLUBFOOT__CONGENITAL__WITH_OR_WITHOUT_DEFICIENCY_OF_LONG_BONES_AND_OR,LIEBENBERG_SYNDROME__LBNBG	5307	1569561_at,208502_s_at,209587_at
PITX2	AMPL7570364	0	0	0	3	0	3	2	0	0	3	1	2	0	paired-like_homeodomain_2	9005	AXENFELD-RIEGER_SYNDROME__TYPE_1__RIEG1,IRIDOGONIODYSGENESIS__TYPE_2__IRID2,PETERS_ANOMALY,RING_DERMOID_OF_CORNEA__RDC	5308	207558_s_at
PITX3	AMPL27985733	0	0	0	0	0	0	0	0	0	0	0	0	0	paired-like_homeodomain_3	9006	ANTERIOR_SEGMENT_MESENCHYMAL_DYSGENESIS__ASMD,CATARACT_11__MULTIPLE_TYPES__CTRCT11	5309	208277_at
PIWIL1	AMPL28353384	0	0	0	0	0	0	0	0	0	0	0	0	0	piwi-like_RNA-mediated_gene_silencing_1	9007	.	9271	214868_at
PIWIL2	AMPL33143086	0	0	0	0	0	0	1	1	0	1	0	2	0	piwi-like_RNA-mediated_gene_silencing_2	17644	.	55124	220686_s_at,239303_at
PIWIL3	AMPL226167	0	0	0	0	0	0	0	0	0	0	0	0	0	piwi-like_RNA-mediated_gene_silencing_3	18443	.	440822	.
PIWIL4	AMPL34541718	1	0	1	2	2	1	0	1	1	0	1	3	0	piwi-like_RNA-mediated_gene_silencing_4	18444	.	143689	230480_at
PJA1	AMPL35620118	34	52	54	72	51	64	60	58	47	63	73	93	0	praja_ring_finger_1__E3_ubiquitin_protein_ligase	16648	.	64219	218667_at
PJA2	AMPL24641592	621	595	942	1206	1163	2250	1523	1354	1237	1764	1580	2317	0	praja_ring_finger_2__E3_ubiquitin_protein_ligase	17481	.	9867	201133_s_at
PKD1	AMPL723989	479	453	630	631	718	600	500	644	467	633	575	644	0	polycystic_kidney_disease_1__autosomal_dominant	9008	POLYCYSTIC_KIDNEY_DISEASE_1__PKD1	1019300755310	202327_s_at,202328_s_at,214682_at,216949_s_at,240376_s_at
PKD1L1	AMPL18309706	1	1	1	0	3	1	4	3	3	1	2	1	0	polycystic_kidney_disease_1_like_1	18053	.	168507	1553004_at
PKD1L2	AMPL15690611	0	0	1	4	0	3	0	0	0	4	0	2	0	polycystic_kidney_disease_1-like_2	21715	.	114780	1554371_at,1559261_a_at,1561849_at,244444_at
PKD1L3	AMPL17563606	1	0	0	0	1	0	0	0	0	0	0	0	0	polycystic_kidney_disease_1-like_3	21716	.	.	.
PKD2	AMPL2717767	140	164	87	75	75	91	82	83	47	70	71	82	0	polycystic_kidney_disease_2__autosomal_dominant	9009	POLYCYSTIC_KIDNEY_DISEASE_2__PKD2	5311	203688_at
PKD2L1	AMPL31827999	0	1	0	0	0	0	0	0	1	0	0	0	0	polycystic_kidney_disease_2-like_1	9011	.	9033	221061_at
PKD2L2	AMPL25334519	0	0	0	0	0	0	0	0	0	0	0	0	0	polycystic_kidney_disease_2-like_2	9012	.	27039	219728_at,221118_at,224226_at
PKDCC	AMPL16674183	36	37	88	40	41	19	55	59	28	30	31	40	0	protein_kinase_domain_containing__cytoplasmic	25123	.	91461	225380_at
PKDREJ	AMPL27588462	3	4	6	9	8	6	8	5	7	10	14	5	0	polycystin__PKD__family_receptor_for_egg_jelly	9015	.	10343	220548_at
PKHD1	AMPL34425118	1	0	0	1	1	1	4	0	0	0	1	1	0	polycystic_kidney_and_hepatic_disease_1__autosomal_recessive	9016	POLYCYSTIC_KIDNEY_DISEASE__AUTOSOMAL_RECESSIVE__ARPKD	5314	1553003_at,240811_at,241694_at,244410_at
PKHD1L1	AMPL16192280	0	3	0	2	0	2	1	5	1	0	1	3	0	polycystic_kidney_and_hepatic_disease_1__autosomal_recessive_-like_1	20313	.	93035	230673_at
PKI55	AMPL38235581	344	392	240	325	448	510	344	442	385	409	417	510	0	.	.	.	.	.
PKIA	AMPL22413680	357	416	929	1288	1891	2553	1353	1653	1989	3141	2175	2663	0	protein_kinase__cAMP-dependent__catalytic__inhibitor_alpha	9017	.	5569	204612_at,226864_at
PKIB	AMPL20811344	12	10	8	10	27	30	32	31	48	84	44	61	0	protein_kinase__cAMP-dependent__catalytic__inhibitor_beta	9018	.	5570	223551_at,231120_x_at
PKIG	AMPL12789608	38	38	40	45	49	39	39	43	49	43	37	52	0	protein_kinase__cAMP-dependent__catalytic__inhibitor_gamma	9019	.	11142	202732_at
PKLR	AMPL1971353	0	0	0	0	0	1	0	0	0	0	0	0	0	pyruvate_kinase__liver_and_RBC	9020	ADENOSINE_TRIPHOSPHATE__ELEVATED__OF_ERYTHROCYTES,PYRUVATE_KINASE_DEFICIENCY_OF_RED_CELLS	5313	207858_s_at,210451_at,222078_at
PKM	AMPL10427838	10	6	5	3	6	2	4	2	1	8	3	5	0	pyruvate_kinase__muscle	9021	.	5315	201251_at,209446_s_at,213700_s_at
PKMYT1	AMPL28668135	90	105	52	19	24	7	73	53	15	11	25	38	0	protein_kinase__membrane_associated_tyrosine_threonine_1	29650	.	9088	204267_x_at
PKN1	AMPL21113059	440	455	500	523	524	485	553	573	431	541	464	531	0	protein_kinase_N1	9405	.	5585	202161_at
PKN2	AMPL29283827	414	481	340	282	436	444	374	426	339	364	402	455	0	protein_kinase_N2	9406	.	5586	210969_at,212628_at,212629_s_at
PKN3	AMPL12535876	83	109	57	24	53	17	55	74	25	11	42	56	0	protein_kinase_N3	17999	.	29941	226299_at
PKNOX1	AMPL30087796	108	113	166	147	186	290	222	187	220	241	239	224	0	PBX_knotted_1_homeobox_1	9022	.	5316	204195_s_at,216004_s_at,221883_at,54051_at
PKNOX2	AMPL36959138	124	147	244	273	222	255	147	217	213	273	177	263	0	PBX_knotted_1_homeobox_2	16714	.	63876	219046_s_at,222171_s_at,63305_at
PKP1	AMPL245059	0	0	0	0	0	0	0	0	0	0	0	0	0	plakophilin_1__ectodermal_dysplasia_skin_fragility_syndrome	9023	ECTODERMAL_DYSPLASIA_SKIN_FRAGILITY_SYNDROME	5317	205724_at,221854_at
PKP2	AMPL2665015	22	23	11	13	17	16	12	7	4	9	12	17	0	plakophilin_2	9024	ARRHYTHMOGENIC_RIGHT_VENTRICULAR_DYSPLASIA__FAMILIAL__9__ARVD9	5318	207717_s_at,214154_s_at
PKP3	AMPL12395174	0	2	0	0	0	1	0	0	0	0	0	0	0	plakophilin_3	9025	.	11187	209872_s_at,209873_s_at
PKP4	AMPL8570664	121	143	116	126	120	169	137	147	131	216	196	251	0	plakophilin_4	9026	.	8502	201927_s_at,201928_at,201929_s_at,214874_at,236752_at,240379_at
PLA1A	AMPL30536414	1	3	0	0	0	1	0	0	0	0	0	0	0	phospholipase_A1_member_A	17661	.	51365	219584_at
PLA2G10	AMPL11491913	0	0	0	0	3	0	0	0	2	0	0	0	0	phospholipase_A2__group_X	9029	.	1006527778399	207222_at
PLA2G12A	AMPL13831079	42	36	48	74	69	62	81	74	59	79	62	93	0	phospholipase_A2__group_XIIA	18554	.	81579	221027_s_at,223373_s_at,228084_at,242323_at
PLA2G12B	AMPL17098367	2	1	0	1	1	0	0	0	0	0	0	1	0	phospholipase_A2__group_XIIB	18555	.	84647	224411_at,231009_at
PLA2G15	AMPL12050388	93	102	94	90	77	99	69	97	66	114	83	119	0	phospholipase_A2__group_XV	17163	.	23659	204458_at
PLA2G16	AMPL2375230	61	67	174	176	149	137	126	152	164	170	144	202	0	phospholipase_A2__group_XVI	17825	.	11145	209581_at,235110_at
PLA2G1B	AMPL4412977	2	0	0	0	1	2	0	0	2	2	1	1	0	phospholipase_A2__group_IB__pancreas	9030	.	5319	206311_s_at
PLA2G2A	AMPL11056069	0	1	0	0	0	0	0	0	1	0	0	0	0	phospholipase_A2__group_IIA__platelets__synovial_fluid	9031	.	5320	203649_s_at
PLA2G2C	AMPL4017788	0	0	0	0	0	0	0	0	0	0	0	0	0	phospholipase_A2__group_IIC	9032	.	391013	.
PLA2G2D	AMPL13740507	0	0	0	0	1	0	0	0	0	0	0	0	0	phospholipase_A2__group_IID	9033	.	26279	220423_at
PLA2G2E	AMPL25750705	0	0	0	0	0	0	0	0	0	0	0	0	0	phospholipase_A2__group_IIE	13414	.	30814	221389_at
PLA2G2F	AMPL35609917	0	0	0	0	0	0	0	0	0	0	0	0	0	phospholipase_A2__group_IIF	30040	.	64600	221416_at
PLA2G3	AMPL31283020	79	96	3	6	7	2	6	9	3	1	9	13	0	phospholipase_A2__group_III	17934	.	50487	220780_at
PLA2G4A	AMPL35365475	28	22	6	1	2	0	1	4	2	1	3	4	0	phospholipase_A2__group_IVA__cytosolic__calcium-dependent	9035	.	5321	210145_at
PLA2G4C	AMPL7091689	2	0	7	15	20	21	7	13	20	20	16	19	0	phospholipase_A2__group_IVC__cytosolic__calcium-independent	9037	.	8605	1554810_at,209785_s_at
PLA2G4D	AMPL16596023	0	0	0	0	0	0	0	0	0	2	0	0	0	phospholipase_A2__group_IVD__cytosolic	30038	.	283748	.
PLA2G4E	AMPL8376003	0	0	1	0	0	0	1	0	0	0	0	0	0	phospholipase_A2__group_IVE	24791	.	123745	.
PLA2G4F	AMPL21794994	0	0	0	0	0	0	0	0	0	0	0	0	0	phospholipase_A2__group_IVF	27396	.	255189	235958_at
PLA2G5	AMPL2771083	0	0	0	0	0	0	0	0	0	0	0	0	0	phospholipase_A2__group_V	9038	FLECK_RETINA__FAMILIAL_BENIGN__FRFB	5322	206178_at,215870_s_at,215871_at
PLA2G6	AMPL8052657	58	61	117	122	100	102	87	83	65	86	98	103	0	phospholipase_A2__group_VI__cytosolic__calcium-independent	9039	NEURODEGENERATION_WITH_BRAIN_IRON_ACCUMULATION_2A__NBIA2A,NEURODEGENERATION_WITH_BRAIN_IRON_ACCUMULATION_2B__NBIA2B,PARKINSON_DISEASE_14__AUTOSOMAL_RECESSIVE__PARK14	8398	204691_x_at,210647_x_at,215938_s_at
PLA2G7	AMPL8302951	1	0	0	1	4	3	2	0	0	2	3	0	0	phospholipase_A2__group_VII__platelet-activating_factor_acetylhydrolase__plasma	9040	ASTHMA__SUSCEPTIBILITY_TO,IgE_RESPONSIVENESS__ATOPIC__IGER,PLATELET-ACTIVATING_FACTOR_ACETYLHYDROLASE_DEFICIENCY__PAFAD	7941	206214_at
PLA2R1	AMPL12444209	1	2	9	4	4	1	2	4	3	4	11	6	0	phospholipase_A2_receptor_1__180kDa	9042	.	22925	207415_at,235746_s_at
PLAA	AMPL784853	168	202	178	147	173	180	174	137	144	125	151	187	0	phospholipase_A2-activating_protein	9043	.	9373	209532_at,209533_s_at,235394_at
PLAC1	AMPL36103564	0	0	0	0	0	0	0	0	1	0	0	0	0	placenta-specific_1	9044	.	10761	219702_at
PLAC1L	AMPL15751704	0	0	0	0	0	0	0	0	0	0	0	0	0	.	.	.	.	.
PLAC2	AMPL19116188	2	0	8	7	13	9	5	8	20	15	9	10	0	.	.	.	.	.
PLAC8	AMPL3124295	2	0	0	0	2	0	1	0	0	1	0	1	0	placenta-specific_8	19254	.	51316	219014_at
PLAC8L1	AMPL298484	3	5	1	1	2	3	2	0	1	4	1	0	0	PLAC8-like_1	31746	.	153770	237783_at
PLAC9	AMPL429036	3	5	6	0	5	1	4	6	1	1	3	1	0	placenta-specific_9	19255	.	219348	227419_x_at,230246_at
PLAG1	AMPL5031971	23	35	14	20	6	13	10	13	8	9	10	17	1	pleiomorphic_adenoma_gene_1	9045	SALIVARY_GLAND_ADENOMA__PLEOMORPHIC	5324	205372_at
PLAGL1	AMPL1084498	477	467	106	34	68	22	131	114	30	34	84	118	0	pleiomorphic_adenoma_gene-like_1	9046	.	5325	207002_s_at,207943_x_at,209318_x_at
PLAGL2	AMPL9407696	354	385	221	210	207	165	209	210	99	130	163	205	0	pleiomorphic_adenoma_gene-like_2	9047	.	5326	202924_s_at,202925_s_at,233617_at
PLAT	AMPL6551540	131	146	98	61	40	23	86	67	19	20	46	51	0	plasminogen_activator__tissue	9051	.	5327	201860_s_at
PLAU	AMPL9700188	15	13	1	1	6	1	6	7	2	1	8	4	0	plasminogen_activator__urokinase	9052	QUEBEC_PLATELET_DISORDER__QPD	5328	205479_s_at,211668_s_at
PLAUR	AMPL8701439	57	37	26	13	14	8	14	37	8	5	10	20	0	plasminogen_activator__urokinase_receptor	9053	.	5329	210845_s_at,214866_at
PLB1	AMPL16469637	7	5	2	2	3	3	4	10	9	6	7	1	0	phospholipase_B1	30041	.	151056	235703_at
PLBD1	AMPL14004281	3	1	0	1	0	0	0	1	1	0	1	2	0	phospholipase_B_domain_containing_1	26215	.	79887	218454_at
PLBD2	AMPL18108463	383	441	541	518	421	377	350	324	396	429	328	484	0	phospholipase_B_domain_containing_2	27283	.	196463	228845_at
PLCB1	AMPL24695389	17	33	74	84	118	135	100	83	111	128	109	205	0	phospholipase_C__beta_1__phosphoinositide-specific	15917	EPILEPTIC_ENCEPHALOPATHY__EARLY_INFANTILE__12__EIEE12	23236	211925_s_at,213222_at,215687_x_at
PLCB2	AMPL30087708	12	6	18	16	10	3	5	4	3	2	9	10	0	phospholipase_C__beta_2	9055	.	5330	204046_at,210388_at
PLCB3	AMPL1807369	111	144	172	158	106	102	101	130	81	96	81	116	0	phospholipase_C__beta_3__phosphatidylinositol-specific	9056	.	5331	213384_x_at
PLCB4	AMPL1567361	48	39	130	169	156	239	144	137	204	227	187	275	0	phospholipase_C__beta_4	9059	AURICULOCONDYLAR_SYNDROME_2__ARCND2	5332	203895_at,203896_s_at
PLCD1	AMPL4246168	108	123	398	451	276	203	364	233	106	88	205	169	0	phospholipase_C__delta_1	9060	NAIL_DISORDER__NONSYNDROMIC_CONGENITAL__3__NDNC3	5333	205125_at
PLCD3	AMPL16898671	72	97	118	74	102	82	69	120	60	72	104	129	0	phospholipase_C__delta_3	9061	.	113026	1552476_s_at,234971_x_at
PLCD4	AMPL18495197	3	9	91	142	70	82	109	74	29	40	35	56	0	phospholipase_C__delta_4	9062	.	84812	224505_s_at
PLCE1	AMPL30694092	22	27	22	22	15	23	34	44	28	20	42	42	0	phospholipase_C__epsilon_1	17175	NEPHROTIC_SYNDROME__TYPE_3__NPHS3	51196	205111_s_at,205112_at
PLCG1	AMPL7054062	866	993	1065	981	914	887	870	908	461	792	885	1079	0	phospholipase_C__gamma_1	9065	.	5335	202789_at,216551_x_at
PLCG2	AMPL10820570	0	1	4	4	5	2	8	13	10	13	14	20	0	phospholipase_C__gamma_2__phosphatidylinositol-specific	9066	AUTOINFLAMMATION__ANTIBODY_DEFICIENCY__AND_IMMUNE_DYSREGULATION__PLCG2-ASSOCIATED_,FAMILIAL_COLD_AUTOINFLAMMATORY_SYNDROME_3__FCAS3	5336	1563263_at,204613_at
PLCH1	AMPL2562003	31	27	3	2	4	8	7	9	6	6	8	10	0	phospholipase_C__eta_1	29185	.	23007	214745_at,216633_s_at,216634_at
PLCH2	AMPL24823528	15	15	69	84	71	53	42	64	73	110	94	110	0	phospholipase_C__eta_2	29037	.	9651	206080_at
PLCL1	AMPL27427434	12	18	84	121	108	224	62	80	101	168	130	163	0	phospholipase_C-like_1	9063	.	5334	205934_at,240821_at,241859_at
PLCL2	AMPL24368479	33	29	52	68	79	96	43	96	43	117	78	114	0	phospholipase_C-like_2	9064	.	23228	213309_at,216217_at,216218_s_at
PLCXD1	AMPL30602018	307	358	342	376	428	445	357	409	312	505	463	289	0	phosphatidylinositol-specific_phospholipase_C__X_domain_containing_1	23148	.	55344	218951_s_at,222795_s_at
PLCXD2	AMPL16056645	1	0	2	1	1	6	2	2	6	0	1	7	0	phosphatidylinositol-specific_phospholipase_C__X_domain_containing_2	26462	.	257068	1553281_at
PLCXD3	AMPL2279847	3	4	7	2	44	43	17	21	93	76	52	54	0	phosphatidylinositol-specific_phospholipase_C__X_domain_containing_3	31822	.	345557	230081_at,239270_at
PLCZ1	AMPL15902878	0	0	0	0	1	0	0	2	0	0	1	0	0	phospholipase_C__zeta_1	19218	.	89869	231425_at
PLD1	AMPL10977830	0	0	0	0	0	0	0	0	0	1	0	0	0	phospholipase_D1__phosphatidylcholine-specific	9067	.	5337	1557126_a_at,177_at,205203_at,215723_s_at,215724_at,226636_at,232530_at
PLD2	AMPL9223306	49	55	66	53	36	21	44	39	26	25	38	41	0	phospholipase_D2	9068	.	5338	209643_s_at
PLD3	AMPL12381193	2148	2603	3588	3967	3542	3178	2664	3517	3406	4046	3375	3585	0	phospholipase_D_family__member_3	17158	.	23646	201050_at
PLD4	AMPL34710761	2	0	0	0	0	0	0	0	0	0	0	0	0	phospholipase_D_family__member_4	23792	.	122618	235802_at
PLD5	AMPL34931711	11	26	5	8	16	12	3	12	8	20	8	17	0	phospholipase_D_family__member_5	26879	.	200150	1563933_a_at,242173_at
PLD6	AMPL15707482	3	0	2	5	4	6	7	5	3	1	2	5	0	phospholipase_D_family__member_6	30447	.	201164	227037_at
BLOC1S6	AMPL13687077	183	227	103	122	142	118	157	144	130	168	132	158	0	biogenesis_of_lysosomal_organelles_complex-1__subunit_6__pallidin	8549	HERMANSKY-PUDLAK_SYNDROME_9__HPS9	26258	222826_at,224883_at,224892_at
PLEC	AMPL21664121	82	94	91	87	84	83	74	75	58	61	79	81	0	plectin	9069	EPIDERMOLYSIS_BULLOSA_SIMPLEX_WITH_MUSCULAR_DYSTROPHY,EPIDERMOLYSIS_BULLOSA_SIMPLEX_WITH_PYLORIC_ATRESIA,EPIDERMOLYSIS_BULLOSA_SIMPLEX__OGNA_TYPE,MUSCULAR_DYSTROPHY__LIMB-GIRDLE__TYPE_2Q__LGMD2Q	5339	201373_at,216971_s_at
PLEK	AMPL11575141	0	0	0	0	0	0	0	0	0	0	0	0	0	pleckstrin	9070	.	5341	203470_s_at,203471_s_at
PLEK2	AMPL31245250	0	1	0	1	0	0	0	0	0	0	0	0	0	pleckstrin_2	19238	.	26499	218644_at
PLEKHA1	AMPL1276899	65	75	113	112	149	197	127	151	190	268	223	236	0	pleckstrin_homology_domain_containing__family_A__phosphoinositide_binding_specific__member_1	14335	.	59338	219024_at,226247_at
PLEKHA2	AMPL36687960	42	46	51	38	37	45	58	63	46	75	56	67	0	pleckstrin_homology_domain_containing__family_A__phosphoinositide_binding_specific__member_2	14336	.	59339	217677_at,225136_at,238013_at
PLEKHA3	AMPL31728268	60	66	98	74	80	112	76	94	80	107	92	107	0	pleckstrin_homology_domain_containing__family_A__phosphoinositide_binding_specific__member_3	14338	.	65977	223370_at,227658_s_at
PLEKHA4	AMPL37195611	56	64	67	38	35	11	57	59	14	13	40	23	0	pleckstrin_homology_domain_containing__family_A__phosphoinositide_binding_specific__member_4	14339	.	57664	219011_at
PLEKHA5	AMPL6381655	176	196	139	117	170	149	150	191	108	117	191	150	0	pleckstrin_homology_domain_containing__family_A_member_5	30036	.	54477	1558695_at,220952_s_at,233040_at
PLEKHA6	AMPL24978120	90	112	368	247	368	310	210	270	186	220	289	293	0	pleckstrin_homology_domain_containing__family_A_member_6	17053	.	22874	205093_at,229245_at
PLEKHA7	AMPL17116073	35	57	40	37	63	39	55	70	52	58	56	61	0	pleckstrin_homology_domain_containing__family_A_member_7	27049	.	144100	228450_at,242417_at
PLEKHA8	AMPL6638359	141	158	146	145	221	186	184	168	175	168	233	250	0	pleckstrin_homology_domain_containing__family_A__phosphoinositide_binding_specific__member_8	30037	.	84725	220157_x_at,224208_at,227247_at,232212_at,233943_x_at
PLEKHA8P1	AMPL38209565	10	6	6	5	5	4	8	6	3	2	1	1	0	pleckstrin_homology_domain_containing__family_A_member_8_pseudogene_1	30222	.	51054	220157_x_at
PLEKHB1	AMPL2962276	59	85	210	171	128	90	121	135	143	131	169	220	0	pleckstrin_homology_domain_containing__family_B__evectins__member_1	19079	.	58473	209504_s_at
PLEKHB2	AMPL4780001	437	482	701	783	753	879	768	875	740	1054	767	1185	0	pleckstrin_homology_domain_containing__family_B__evectins__member_2	19236	.	55041	201410_at,201411_s_at,224121_x_at
PLEKHD1	AMPL6773089	8	9	14	13	1	5	11	8	6	9	7	11	0	pleckstrin_homology_domain_containing__family_D__with_coiled-coil_domains__member_1	20148	.	1.0193e+23	.
PLEKHF2	AMPL14744965	64	64	69	55	67	42	72	40	27	35	38	45	0	pleckstrin_homology_domain_containing__family_F__with_FYVE_domain__member_2	20757	.	79666	218640_s_at,222699_s_at
PLEKHG1	AMPL410766	462	534	472	481	408	318	488	532	235	244	374	486	0	pleckstrin_homology_domain_containing__family_G__with_RhoGef_domain__member_1	20884	.	57480	226122_at
PLEKHG2	AMPL37262232	637	703	398	359	397	274	371	320	282	248	304	358	0	pleckstrin_homology_domain_containing__family_G__with_RhoGef_domain__member_2	29515	.	64857	1558407_at,225979_at,233986_s_at
PLEKHG3	AMPL33918209	69	74	36	29	31	20	24	50	15	33	35	29	0	pleckstrin_homology_domain_containing__family_G__with_RhoGef_domain__member_3	20364	.	26030	212821_at,212823_s_at,229952_at
PLEKHG4	AMPL5942702	1	3	15	4	7	2	2	2	2	0	2	4	0	pleckstrin_homology_domain_containing__family_G__with_RhoGef_domain__member_4	24501	.	25894	228171_s_at
PLEKHG4B	AMPL17721649	89	93	366	378	267	277	344	403	124	205	206	272	0	pleckstrin_homology_domain_containing__family_G__with_RhoGef_domain__member_4B	29399	.	153478	230441_at,230671_at,236255_at
PLEKHG5	AMPL3842428	68	72	106	116	130	117	108	108	130	184	183	151	0	pleckstrin_homology_domain_containing__family_G__with_RhoGef_domain__member_5	29105	SPINAL_MUSCULAR_ATROPHY__DISTAL__AUTOSOMAL_RECESSIVE__4__DSMA4	57449	227142_at,237646_x_at
PLEKHG6	AMPL32648060	11	6	3	10	3	5	8	18	1	7	2	8	0	pleckstrin_homology_domain_containing__family_G__with_RhoGef_domain__member_6	25562	.	55200	220073_s_at
PLEKHG7	AMPL5544462	0	0	0	0	0	0	0	0	0	0	0	0	0	pleckstrin_homology_domain_containing__family_G__with_RhoGef_domain__member_7	33829	.	440107	.
PLEKHH1	AMPL31249903	7	24	15	8	13	9	8	18	28	14	12	21	0	pleckstrin_homology_domain_containing__family_H__with_MyTH4_domain__member_1	17733	.	57475	225726_s_at,225727_at
PLEKHH2	AMPL17536757	7	9	12	8	14	8	13	20	11	7	20	10	0	pleckstrin_homology_domain_containing__family_H__with_MyTH4_domain__member_2	30506	.	130271	227148_at,239568_at,242436_at,243650_at
PLEKHH3	AMPL15280029	35	48	41	34	38	35	43	37	33	40	45	19	0	pleckstrin_homology_domain_containing__family_H__with_MyTH4_domain__member_3	26105	.	79990	220259_at,227248_at
PLEKHJ1	AMPL32438326	359	414	257	240	267	135	210	223	160	236	172	162	0	pleckstrin_homology_domain_containing__family_J_member_1	18211	.	10246673655111	218290_at
PLEKHM1	AMPL24304620	150	140	215	226	210	215	136	164	147	249	160	226	0	pleckstrin_homology_domain_containing__family_M__with_RUN_domain__member_1	29017	OSTEOPETROSIS__AUTOSOMAL_RECESSIVE_6__OPTB6	9842	212700_x_at,212717_at,216200_at
PLEKHM1P	AMPL19964408	50	62	110	68	72	91	48	82	55	101	49	92	0	pleckstrin_homology_domain_containing__family_M__with_RUN_domain__member_1_pseudogene	35411	.	1.00423e+32	212700_x_at,228779_at
PLEKHM2	AMPL25371796	242	251	182	177	184	170	140	194	189	255	168	232	0	pleckstrin_homology_domain_containing__family_M__with_RUN_domain__member_2	29131	.	23207	212146_at
PLEKHM3	AMPL3021570	91	95	153	188	212	236	151	204	176	272	143	215	0	pleckstrin_homology_domain_containing__family_M__member_3	34006	.	389072	.
PLEKHN1	AMPL14262990	0	0	0	0	1	2	0	0	1	2	0	0	0	pleckstrin_homology_domain_containing__family_N_member_1	25284	.	84069	224125_at
PLEKHO1	AMPL31130090	180	168	101	97	107	146	83	130	96	110	111	114	0	pleckstrin_homology_domain_containing__family_O_member_1	24310	.	51177	218223_s_at
PLEKHO2	AMPL14945347	129	127	160	96	89	77	106	80	54	67	73	88	0	pleckstrin_homology_domain_containing__family_O_member_2	30026	.	80301	204436_at
PLG	AMPL1970391	0	1	0	0	0	0	0	0	0	0	0	0	0	plasminogen	9071	PLASMINOGEN_DEFICIENCY__TYPE_I	5340	1558603_at,205871_at,209977_at,209978_s_at,214415_at,230931_at
PLGLA	AMPL20047674	0	0	0	0	0	0	0	0	0	0	0	0	0	plasminogen-like_A__pseudogene	9074	.	285189	1558603_at,205871_at,214415_at
PLIN1	AMPL2063878	0	2	0	0	0	0	0	0	0	1	0	0	0	perilipin_1	9076	LIPODYSTROPHY__FAMILIAL_PARTIAL__TYPE_4__FPLD4	5346	205913_at
PLIN2	AMPL1358252	17	34	32	30	25	21	24	27	11	14	19	26	0	perilipin_2	248	.	123	209122_at
PLIN3	AMPL27234850	338	362	387	377	295	241	369	314	219	202	288	240	0	perilipin_3	16893	.	10226	202122_s_at
PLIN4	AMPL2856333	1	2	3	0	2	2	1	1	1	1	2	3	0	perilipin_4	29393	.	729359	228409_at
PLIN5	AMPL318381	0	5	4	8	1	2	9	2	0	0	5	4	0	perilipin_5	33196	.	440503	1560456_at,1560457_x_at,1568666_at,1568667_s_at,241368_at
PLK1	AMPL27296096	815	1000	392	178	318	80	664	559	90	32	293	258	0	polo-like_kinase_1	9077	.	5347	202240_at
PLK1S1	AMPL31084561	14	16	39	44	25	30	31	29	14	27	21	24	0	polo-like_kinase_1_substrate_1	15865	.	.	219961_s_at,228290_at,228291_s_at
PLK2	AMPL12811642	133	136	156	198	155	236	216	247	167	175	237	253	0	polo-like_kinase_2	19699	.	10769	201939_at
PLK3	AMPL29534604	45	62	119	68	109	45	56	70	57	31	78	71	0	polo-like_kinase_3	2154	.	1263	204958_at
PLK4	AMPL24340367	100	119	28	18	25	17	47	43	14	13	32	25	0	polo-like_kinase_4	11397	.	10733	204886_at,204887_s_at,211088_s_at
PLLP	AMPL33903430	10	9	6	0	6	0	4	1	4	3	4	3	0	plasmolipin	18553	.	51090	204519_s_at
PLN	AMPL6942116	0	0	0	0	0	0	0	0	0	0	0	0	0	phospholamban	9080	CARDIOMYOPATHY__DILATED__1P__CMD1P,CARDIOMYOPATHY__FAMILIAL_HYPERTROPHIC__18__CMH18	5350	204938_s_at,204939_s_at,204940_at,228202_at
PLOD1	AMPL3485750	326	320	282	236	202	178	225	274	142	194	171	197	0	procollagen-lysine__2-oxoglutarate_5-dioxygenase_1	9081	EHLERS-DANLOS_SYNDROME__TYPE_VI__EDS6	5351	200827_at
PLOD2	AMPL22352457	55	49	43	44	40	43	47	48	40	47	53	58	0	procollagen-lysine__2-oxoglutarate_5-dioxygenase_2	9082	BRUCK_SYNDROME_2__BRKS2	5352	202619_s_at,202620_s_at
PLOD3	AMPL4086846	147	157	94	55	45	41	63	72	51	56	74	48	0	procollagen-lysine__2-oxoglutarate_5-dioxygenase_3	9083	BONE_FRAGILITY_WITH_CONTRACTURES__ARTERIAL_RUPTURE__AND_DEAFNESS	8985	202185_at
PLP1	AMPL2128403	2	3	1	3	7	2	5	8	2	5	8	5	0	proteolipid_protein_1	9086	PELIZAEUS-MERZBACHER_DISEASE__PMD,SPASTIC_PARAPLEGIA_2__X-LINKED__SPG2	5354	210198_s_at
PLP2	AMPL8695272	8	14	17	17	10	19	15	8	14	14	10	10	0	proteolipid_protein_2__colonic_epithelium-enriched	9087	.	5355	201136_at
PLRG1	AMPL7325651	217	243	186	157	164	203	192	166	170	158	172	173	0	pleiotropic_regulator_1	9089	.	5356	225194_at,227246_at,238137_at
PLS1	AMPL10352160	32	34	31	29	36	26	45	34	13	27	36	28	0	plastin_1	9090	.	5357	205190_at
PLS3	AMPL1274962	652	604	251	248	170	149	233	259	105	84	221	181	0	plastin_3	9091	.	5358	201215_at
PLSCR1	AMPL37189052	34	41	31	11	18	12	34	24	22	9	16	14	0	phospholipid_scramblase_1	9092	.	5359	202430_s_at,202446_s_at,244315_at
PLSCR2	AMPL7128028	0	0	0	0	0	0	0	0	0	0	0	0	0	phospholipid_scramblase_2	16494	.	57047	207374_at,241510_at
PLSCR3	AMPL6897653	154	161	170	119	105	104	123	130	64	95	103	106	0	.	.	.	.	.
PLSCR4	AMPL31697547	3	7	4	7	8	12	15	11	6	20	10	30	0	phospholipid_scramblase_4	16497	.	57088	218901_at
PLSCR5	AMPL3929149	0	0	1	0	3	5	1	0	1	3	0	1	0	phospholipid_scramblase_family__member_5	19952	.	389158	.
PLTP	AMPL29729677	873	905	584	506	506	291	376	606	221	358	490	468	0	phospholipid_transfer_protein	9093	.	5360	202075_s_at
PLVAP	AMPL14221362	3	4	0	0	0	0	0	2	0	1	1	0	0	plasmalemma_vesicle_associated_protein	13635	.	83483	221529_s_at
PLXDC1	AMPL32339396	6	4	6	10	27	38	18	29	37	48	63	35	0	plexin_domain_containing_1	20945	.	57125	214081_at,219700_at
PLXDC2	AMPL17663517	236	259	181	222	198	236	172	267	94	249	199	268	0	plexin_domain_containing_2	21013	.	84898	214807_at,226865_at,227276_at,227995_at,236297_at,238455_at
PLXNA1	AMPL13923263	1084	1136	1578	1522	1526	1432	1012	1321	1294	1626	1066	1795	0	plexin_A1	9099	.	5361	1558140_at,221537_at,221538_s_at
PLXNA2	AMPL14569623	427	443	211	232	392	511	420	485	482	631	657	1014	0	plexin_A2	9100	.	5362	207290_at,213030_s_at,227032_at
PLXNA3	AMPL32346330	337	368	760	819	798	794	515	655	637	778	582	834	0	plexin_A3	9101	.	55558	1553139_s_at,203623_at
PLXNA4	AMPL35228801	19	32	56	89	199	273	124	238	282	407	201	442	0	plexin_A4	9102	.	91584	228104_at,232317_at,234859_at
PLXNB1	AMPL6940900	518	568	367	418	395	338	348	455	330	362	332	373	0	plexin_B1	9103	.	5364	215668_s_at,215807_s_at
PLXNB2	AMPL12107637	1688	1922	1218	1216	1142	838	1258	1510	787	953	1146	1423	0	plexin_B2	9104	.	23654	208890_s_at
PLXNB3	AMPL6826430	4	7	11	16	10	6	3	3	6	4	8	9	0	plexin_B3	9105	.	5365	205957_at
PLXNC1	AMPL28993506	109	108	262	440	524	820	468	623	402	870	611	841	0	plexin_C1	9106	.	10154	206470_at,206471_s_at,213241_at
PLXND1	AMPL24451501	110	116	36	23	23	13	31	34	12	12	20	30	0	plexin_D1	9107	.	23129	212235_at,38671_at
PM20D1	AMPL35496008	0	0	0	0	0	0	0	0	0	0	0	0	0	peptidase_M20_domain_containing_1	26518	.	148811	239929_at
PM20D2	AMPL913739	80	55	49	60	66	84	89	67	64	66	69	100	0	peptidase_M20_domain_containing_2	21408	.	135293	225421_at,225431_x_at
PMAIP1	AMPL36551690	46	35	27	12	23	3	54	43	7	4	25	28	0	phorbol-12-myristate-13-acetate-induced_protein_1	9108	.	5366	204285_s_at,204286_s_at
PMCH	AMPL11573688	0	0	0	0	0	0	0	0	0	0	0	0	0	pro-melanin-concentrating_hormone	9109	.	5367	206942_s_at
PMCHL2	AMPL20894583	0	0	0	0	0	0	0	0	1	0	0	0	0	pro-melanin-concentrating_hormone-like_2__pseudogene	9111	.	5370	217123_x_at,224418_x_at,224419_x_at,224421_x_at,224422_x_at,224423_x_at
PMEL	AMPL12795653	14	11	404	232	321	155	155	119	206	56	169	93	0	premelanosome_protein	10880	.	6490	209848_s_at
PMEPA1	AMPL33776471	84	66	60	89	122	78	104	110	88	94	164	130	0	prostate_transmembrane_protein__androgen_induced_1	14107	.	56937	217875_s_at,222449_at,222450_at
PMFBP1	AMPL14221610	7	23	23	23	42	14	27	27	29	18	28	26	0	polyamine_modulated_factor_1_binding_protein_1	17728	.	83449	221022_s_at
PML	AMPL16637134	110	134	110	137	121	78	92	93	58	82	54	114	1	promyelocytic_leukemia	9113	.	5371	206503_x_at,210362_x_at,211012_s_at,211013_x_at,211014_s_at,211588_s_at,235508_at,239582_at
PMM1	AMPL10973744	138	121	204	226	249	177	191	209	198	241	200	236	0	phosphomannomutase_1	9114	.	5372	203467_at
PMM2	AMPL4868075	184	155	121	115	73	128	185	131	56	56	80	88	0	phosphomannomutase_2	9115	CONGENITAL_DISORDER_OF_GLYCOSYLATION__TYPE_Ia__CDG1A	5373	203201_at
PMP2	AMPL10973132	0	0	1	0	0	0	1	2	0	0	0	1	0	peripheral_myelin_protein_2	9117	.	5375	206826_at,235127_at
PMP22	AMPL17724027	106	78	67	60	42	47	54	76	12	20	37	49	0	peripheral_myelin_protein_22	9118	CHARCOT-MARIE-TOOTH_DISEASE_AND_DEAFNESS,CHARCOT-MARIE-TOOTH_DISEASE__DEMYELINATING__TYPE_1A__CMT1A,GUILLAIN-BARRE_SYNDROME__FAMILIAL__GBS,HYPERTROPHIC_NEUROPATHY_OF_DEJERINE-SOTTAS,NEUROPATHY__HEREDITARY__WITH_LIABILITY_TO_PRESSURE_PALSIES__HNPP	5376	210139_s_at
PMPCA	AMPL24870725	281	290	219	227	198	210	223	255	142	193	147	188	0	peptidase__mitochondrial_processing__alpha	18667	.	23203	212088_at
PMPCB	AMPL27711171	423	420	307	245	290	266	306	254	180	247	273	269	0	peptidase__mitochondrial_processing__beta	9119	.	9512	1570542_a_at,201682_at
PMS1	AMPL2869644	42	45	36	33	36	39	51	29	20	29	38	43	1	PMS1_postmeiotic_segregation_increased_1__S._cerevisiae	9121	.	5378	1554742_at,1554743_x_at,213677_s_at
PMS2	AMPL2611585	104	93	99	135	112	151	162	119	79	92	91	123	1	PMS2_postmeiotic_segregation_increased_2__S._cerevisiae	9122	COLORECTAL_CANCER__HEREDITARY_NONPOLYPOSIS__TYPE_4__HNPCC4,MISMATCH_REPAIR_CANCER_SYNDROME__MMRCS	5395	209805_at
PMS2P1	AMPL21355347	135	123	129	151	178	187	129	196	149	167	125	125	0	postmeiotic_segregation_increased_2_pseudogene_1	9123	.	.	.
PMS2P3	AMPL19222802	127	155	136	158	171	199	162	109	128	157	134	167	0	postmeiotic_segregation_increased_2_pseudogene_3	9128	.	5387	1552621_at,1552622_s_at,210707_x_at,214473_x_at,216111_x_at,216525_x_at
PMVK	AMPL12365102	179	175	169	138	141	90	129	175	104	157	129	133	0	phosphomevalonate_kinase	9141	.	10654	203515_s_at
PNCK	AMPL1500642	10	7	131	144	73	90	62	54	106	127	89	92	0	pregnancy_up-regulated_nonubiquitous_CaM_kinase	13415	.	139728	229411_at
PNISR	AMPL32775551	659	719	731	757	857	844	837	860	692	833	758	912	0	PNN-interacting_serine_arginine-rich_protein	21222	.	25957	212176_at,212177_at,212179_at,225507_at,226412_at
PNKD	AMPL32443316	13	24	71	59	91	80	69	81	53	97	83	93	0	paroxysmal_nonkinesigenic_dyskinesia	9153	PAROXYSMAL_NONKINESIGENIC_DYSKINESIA_1__PNKD1	25953	225298_at,233177_s_at
PNKP	AMPL13009113	212	218	149	113	105	78	117	156	78	91	127	117	0	polynucleotide_kinase_3p-phosphatase	9154	EPILEPTIC_ENCEPHALOPATHY__EARLY_INFANTILE__10__EIEE10	11284	218961_s_at
PNLDC1	AMPL16744318	0	0	1	0	0	0	0	0	2	0	0	0	0	poly_A_-specific_ribonuclease__PARN_-like_domain_containing_1	21185	.	154197	1564414_a_at
PNLIP	AMPL1809225	0	0	0	0	0	0	0	0	0	0	0	0	0	pancreatic_lipase	9155	.	5406	205912_at
PNLIPRP1	AMPL27091144	0	0	0	0	0	0	0	0	0	0	0	0	0	pancreatic_lipase-related_protein_1	9156	.	5407	206694_at,210722_at
PNLIPRP2	AMPL26905924	0	0	0	0	0	0	0	0	0	0	0	0	0	pancreatic_lipase-related_protein_2	9157	.	5408	211766_s_at
PNLIPRP3	AMPL1473250	2	0	0	0	0	1	0	1	0	0	2	1	0	pancreatic_lipase-related_protein_3	23492	.	119548	1558846_at
PNMA1	AMPL27226751	209	231	187	230	255	261	220	214	199	247	220	252	0	paraneoplastic_Ma_antigen_1	9158	.	9240	218224_at
PNMA2	AMPL12450410	1020	1070	1613	2059	2363	2843	2294	2727	2447	3120	2969	3309	0	paraneoplastic_Ma_antigen_2	9159	.	10687	209597_s_at,209598_at
PNMA3	AMPL12710628	5	9	14	14	23	12	22	27	29	43	34	42	0	paraneoplastic_Ma_antigen_3	18742	.	29944	220923_s_at,223621_at
PNMA5	AMPL2530102	0	0	2	7	12	32	8	31	23	44	15	34	0	paraneoplastic_Ma_antigen_family_member_5	18743	.	114824	.
PNMAL1	AMPL31662340	356	447	734	999	1122	1255	747	1041	1142	1520	1103	1410	0	paraneoplastic_Ma_antigen_family-like_1	25578	.	55228	218824_at
PNMAL2	AMPL33664323	23	44	83	108	118	147	90	87	135	210	115	160	0	paraneoplastic_Ma_antigen_family-like_2	29206	.	57469	232003_at
PNMT	AMPL10346698	0	0	1	0	0	0	0	1	0	0	1	0	0	phenylethanolamine_N-methyltransferase	9160	.	5409	206793_at
PNN	AMPL11253276	930	969	670	669	705	705	803	736	505	612	555	824	0	pinin__desmosome_associated_protein	9162	.	5411	1567214_a_at,212036_s_at,212037_at
PNO1	AMPL32352824	129	131	73	49	64	67	85	96	28	52	48	81	0	partner_of_NOB1_homolog__S._cerevisiae	32790	.	56902	203622_s_at,211697_x_at,242627_at,242905_at
PNOC	AMPL28116155	0	0	2	2	2	0	0	1	2	2	6	1	0	prepronociceptin	9163	.	5368	205901_at
PNP	AMPL5737658	77	80	50	26	26	21	61	36	22	24	26	35	0	purine_nucleoside_phosphorylase	7892	PURINE_NUCLEOSIDE_PHOSPHORYLASE_DEFICIENCY	4860	201695_s_at
PNPLA1	AMPL2857616	0	1	0	0	1	3	0	1	1	2	2	0	0	patatin-like_phospholipase_domain_containing_1	21246	ICHTHYOSIS__CONGENITAL__AUTOSOMAL_RECESSIVE_10__ARCI10	285848	1553364_at
PNPLA2	AMPL31010631	389	380	436	355	358	323	386	403	267	307	273	368	0	patatin-like_phospholipase_domain_containing_2	30802	NEUTRAL_LIPID_STORAGE_DISEASE_WITH_MYOPATHY__NLSDM	57104	212705_x_at,39854_r_at
PNPLA3	AMPL14667752	275	291	210	251	274	290	172	224	334	387	319	421	0	patatin-like_phospholipase_domain_containing_3	18590	FATTY_LIVER_DISEASE__NONALCOHOLIC__SUSCEPTIBILITY_TO__1__NAFLD1	80339	220675_s_at,233030_at
PNPLA4	AMPL4811846	12	13	25	20	24	17	14	15	12	26	13	12	0	patatin-like_phospholipase_domain_containing_4	24887	.	8228	209739_s_at,209740_s_at
PNPLA5	AMPL35202840	0	0	0	0	1	0	0	0	0	0	1	2	0	patatin-like_phospholipase_domain_containing_5	24888	.	150379	233597_at
PNPLA6	AMPL7653652	142	183	148	130	136	147	124	135	137	129	138	144	0	patatin-like_phospholipase_domain_containing_6	16268	SPASTIC_PARAPLEGIA_39__AUTOSOMAL_RECESSIVE__SPG39	10908	203718_at
PNPLA7	AMPL5218298	3	1	7	3	4	1	4	5	4	6	5	3	0	patatin-like_phospholipase_domain_containing_7	24768	.	375775	228383_at,236135_at
PNPLA8	AMPL32529643	11	11	10	13	17	13	13	10	4	6	7	9	0	patatin-like_phospholipase_domain_containing_8	28900	.	50640	223309_x_at,223310_x_at,223982_s_at
PNPO	AMPL34032057	15	27	47	54	45	46	40	45	40	55	31	62	0	pyridoxamine_5p-phosphate_oxidase	30260	PYRIDOXAMINE_5-PRIME-PHOSPHATE_OXIDASE_DEFICIENCY	55163	218511_s_at,222653_at
PNPT1	AMPL18583033	145	209	95	59	81	63	103	107	51	63	78	95	0	polyribonucleotide_nucleotidyltransferase_1	23166	COMBINED_OXIDATIVE_PHOSPHORYLATION_DEFICIENCY_13__COXPD13,DEAFNESS__AUTOSOMAL_RECESSIVE_70__DFNB70	87178	225291_at
PNRC2	AMPL30782819	872	913	471	432	536	488	571	650	366	420	584	640	0	,proline-rich_nuclear_receptor_coactivator_2	23158	.	55629	217779_s_at,222406_s_at
POC1A	AMPL25539376	109	124	45	51	38	27	73	90	20	8	52	57	0	POC1_centriolar_protein_A	24488	SHORT_STATURE__ONYCHODYSPLASIA__FACIAL_DYSMORPHISM__AND_HYPOTRICHOSIS_	25886	226355_at,234749_s_at
POC5	AMPL1778216	65	69	56	57	65	66	68	79	44	52	66	52	0	POC5_centriolar_protein	26658	.	134359	227267_at
PODN	AMPL9780609	0	0	8	5	2	4	1	3	4	2	3	4	0	podocan	23174	.	127435	226522_at,233148_at
PODNL1	AMPL7683224	12	14	62	37	29	17	29	36	24	28	32	34	0	podocan-like_1	26275	.	10192877279883	220411_x_at
PODXL	AMPL26963052	405	343	184	185	146	179	202	247	114	143	178	256	0	podocalyxin-like	9171	.	5420	201578_at
PODXL2	AMPL31501704	310	364	599	658	826	1024	676	904	605	1164	928	1108	0	podocalyxin-like_2	17936	.	50512	219152_at
POF1B	AMPL14068820	0	0	0	0	1	0	0	0	0	0	0	0	0	premature_ovarian_failure__1B	13711	PREMATURE_OVARIAN_FAILURE_2B__POF2B	79983	1555382_at,1555383_a_at,219756_s_at
POFUT1	AMPL24759532	169	188	107	94	97	66	107	132	61	62	75	113	0	protein_O-fucosyltransferase_1	14988	DOWLING-DEGOS_DISEASE_2__DDD2	23509	210433_at,212349_at
POFUT2	AMPL18311163	365	374	327	377	325	362	311	432	182	251	293	419	0	protein_O-fucosyltransferase_2	14683	.	23275	1555546_a_at,207448_at,207449_s_at,209578_s_at
POGK	AMPL30803026	392	421	352	413	504	565	491	461	347	484	450	594	0	pogo_transposable_element_with_KRAB_domain	18800	.	57645	218229_s_at,222564_at,239392_s_at
POGLUT1	AMPL34544464	116	159	101	79	87	77	96	74	58	77	99	89	0	protein_O-glucosyltransferase_1	22954	.	56983	218587_s_at,222681_at
POGZ	AMPL24781797	719	884	777	842	1000	1274	998	1032	799	1169	947	1328	0	pogo_transposable_element_with_ZNF_domain	18801	.	23126	212153_at,215281_x_at
POLA1	AMPL31000665	240	313	177	141	194	154	218	258	110	115	197	224	0	polymerase__DNA_directed__alpha_1__catalytic_subunit	9173	.	5422	204835_at
POLA2	AMPL10505043	301	324	120	71	77	57	220	129	28	33	89	106	0	polymerase__DNA_directed__alpha_2__accessory_subunit	30073	.	23649	204441_s_at,236546_at
POLB	AMPL10972961	1	1	0	0	1	0	0	0	1	2	1	0	0	polymerase__DNA_directed__beta	9174	.	5423	203616_at,234907_x_at
POLD1	AMPL11251274	369	403	182	107	131	64	184	188	65	65	131	121	0	polymerase__DNA_directed__delta_1__catalytic_subunit	9175	COLORECTAL_CANCER__SUSCEPTIBILITY_TO__10__CRCS10	5424	203422_at
POLD2	AMPL26927184	935	1116	628	539	518	374	609	688	331	447	492	597	0	polymerase__DNA_directed__delta_2__accessory_subunit	9176	.	5425	201115_at
POLD3	AMPL13673431	96	93	41	49	43	35	64	61	26	47	50	65	0	polymerase__DNA-directed__delta_3__accessory_subunit	20932	.	10714	212836_at,239816_at
POLD4	AMPL37333893	78	91	55	51	51	18	47	46	44	22	60	36	0	polymerase__DNA-directed__delta_4__accessory_subunit	14106	.	57804	202996_at
POLDIP2	AMPL31716479	526	712	453	342	425	360	363	533	237	356	383	425	0	polymerase__DNA-directed__delta_interacting_protein_2	23781	.	26073	217806_s_at,222425_s_at
POLDIP3	AMPL15182552	469	482	333	292	348	286	276	274	343	342	256	308	0	polymerase__DNA-directed__delta_interacting_protein_3	23782	.	84271	210583_at,210584_s_at,212100_s_at,215357_s_at
POLE	AMPL28951017	179	203	87	44	108	39	137	148	30	33	69	65	0	polymerase__DNA_directed__epsilon__catalytic_subunit	9177	COLORECTAL_CANCER__SUSCEPTIBILITY_TO__12__CRCS12,FACIAL_DYSMORPHISM__IMMUNODEFICIENCY__LIVEDO__AND_SHORT_STATURE__FILS	5426	216026_s_at
POLE2	AMPL10496841	40	43	20	16	17	17	37	26	5	7	20	15	0	polymerase__DNA_directed__epsilon_2__accessory_subunit	9178	.	5427	205909_at
POLE3	AMPL33613005	341	307	225	188	219	155	242	278	150	154	194	167	0	polymerase__DNA_directed__epsilon_3__accessory_subunit	13546	.	54107	208828_at
POLE4	AMPL31388763	47	45	30	20	25	26	27	31	20	22	20	19	0	polymerase__DNA-directed__epsilon_4__accessory_subunit	18755	.	56655	1553587_a_at,225844_at
POLG	AMPL3155665	237	252	119	135	146	119	111	138	105	125	127	161	0	polymerase__DNA_directed__gamma	9179	LEIGH_SYNDROME__LS,MITOCHONDRIAL_DNA_DEPLETION_SYNDROME_4A__ALPERS_TYPE__MTDPS4A,MITOCHONDRIAL_DNA_DEPLETION_SYNDROME_4B__MNGIE_TYPE__MTDPS4B,PROGRESSIVE_EXTERNAL_OPHTHALMOPLEGIA_WITH_MITOCHONDRIAL_DNA_DELETIONS_,SENSORY_ATAXIC_NEUROPATHY__DYSARTHRIA__AND_OPHTHALMOPARESIS__SANDO	5428	203366_at,217635_s_at,217636_at
POLG2	AMPL13540344	51	39	42	49	27	40	43	36	27	40	51	35	0	polymerase__DNA_directed__gamma_2__accessory_subunit	9180	PROGRESSIVE_EXTERNAL_OPHTHALMOPLEGIA_WITH_MITOCHONDRIAL_DNA_DELETIONS_	11232	205811_at
POLH	AMPL29597749	144	163	120	125	109	108	171	146	62	82	121	132	0	polymerase__DNA_directed__eta	9181	XERODERMA_PIGMENTOSUM__VARIANT_TYPE__XPV	5429	1557700_at,1557701_s_at,219380_x_at,222879_s_at,233852_at
POLI	AMPL13357881	113	149	114	126	172	142	93	142	132	111	126	110	0	polymerase__DNA_directed__iota	9182	.	11201	219317_at,238992_at
POLK	AMPL33991104	27	35	53	55	53	59	48	54	58	67	46	74	0	polymerase__DNA_directed__kappa	9183	.	51426	1555317_at,223260_s_at,223261_at
POLL	AMPL8103024	26	42	40	23	44	17	19	35	27	36	23	20	0	polymerase__DNA_directed__lambda	9184	.	27343	221049_s_at
POLM	AMPL12765876	19	21	13	15	17	10	13	16	15	20	13	17	0	polymerase__DNA_directed__mu	9185	.	27434	222238_s_at
POLN	AMPL21187232	7	10	4	12	10	5	6	7	9	4	9	12	0	polymerase__DNA_directed__nu	18870	.	353497	233454_at,242804_at
POLQ	AMPL21052173	83	80	37	28	37	13	43	52	6	1	22	19	0	polymerase__DNA_directed__theta	9186	.	10721	219510_at
POLR1A	AMPL24934564	361	385	182	159	182	155	209	214	108	108	141	187	0	polymerase__RNA__I_polypeptide_A__194kDa	17264	.	25885	222704_at,228515_at,235280_at
POLR1B	AMPL32950429	173	195	115	113	120	130	144	183	69	88	122	131	0	polymerase__RNA__I_polypeptide_B__128kDa	20454	.	84172	1557331_at,220113_x_at,223403_s_at,233341_s_at
POLR1C	AMPL22270858	104	117	54	43	55	56	61	71	37	62	45	52	0	polymerase__RNA__I_polypeptide_C__30kDa	20194	TREACHER_COLLINS_SYNDROME_3__TCS3	9533	207515_s_at,209317_at
POLR1D	AMPL34717768	125	124	162	139	158	103	139	138	132	133	146	156	0	polymerase__RNA__I_polypeptide_D__16kDa	20422	TREACHER_COLLINS_SYNDROME_2__TCS2	51082	218258_at,224857_s_at,224874_at
POLR1E	AMPL37003930	238	230	216	160	168	171	191	205	107	138	184	204	0	polymerase__RNA__I_polypeptide_E__53kDa	17631	.	64425	218997_at
POLR2A	AMPL2219361	1384	1706	1683	1641	1582	1473	2014	1664	1079	1163	1327	1639	0	polymerase__RNA__II__DNA_directed__polypeptide_A__220kDa	9187	.	5430	202725_at,217420_s_at
POLR2B	AMPL2769538	716	735	720	669	801	799	798	755	493	659	752	829	0	polymerase__RNA__II__DNA_directed__polypeptide_B__140kDa	9188	.	5431	1555837_s_at,201803_at
POLR2C	AMPL16655028	365	375	260	204	236	148	217	227	171	149	176	200	0	polymerase__RNA__II__DNA_directed__polypeptide_C__33kDa	9189	.	5432	208996_s_at,214263_x_at,216282_x_at
POLR2D	AMPL28006853	339	357	279	226	277	232	361	328	155	157	216	326	0	polymerase__RNA__II__DNA_directed__polypeptide_D	9191	.	5433	203664_s_at,214144_at
POLR2E	AMPL10029501	1269	1282	796	675	873	474	580	759	694	642	699	681	0	polymerase__RNA__II__DNA_directed__polypeptide_E__25kDa	9192	.	5434	213887_s_at,217854_s_at
POLR2F	AMPL37324018	553	687	339	276	303	233	307	323	199	167	248	201	0	polymerase__RNA__II__DNA_directed__polypeptide_F	9193	.	5435	209511_at,232643_at
POLR2G	AMPL11569658	679	715	506	467	390	289	634	531	270	204	424	333	0	polymerase__RNA__II__DNA_directed__polypeptide_G	9194	.	5436	202306_at,243078_at
POLR2H	AMPL28949245	221	264	381	361	224	210	469	447	126	148	280	184	0	polymerase__RNA__II__DNA_directed__polypeptide_H	9195	.	5437	209302_at
POLR2I	AMPL27034057	127	144	82	69	57	45	76	101	79	82	60	58	0	polymerase__RNA__II__DNA_directed__polypeptide_I__14.5kDa	9196	.	5438	212955_s_at
POLR2J	AMPL27034542	587	600	360	318	288	188	258	310	200	211	266	226	0	polymerase__RNA__II__DNA_directed__polypeptide_J__13.3kDa	9197	.	5439	212782_x_at
POLR2J2	AMPL17170432	39	38	51	50	68	57	41	50	72	72	63	67	0	polymerase__RNA__II__DNA_directed__polypeptide_J2	23208	.	246721	1552621_at,1552622_s_at,212782_x_at,216242_x_at
POLR2J3	AMPL3785009	53	56	58	59	58	67	35	58	66	89	50	62	0	polymerase__RNA__II__DNA_directed__polypeptide_J3	33853	.	1.00135e+24	1552621_at,1552622_s_at,212782_x_at,216242_x_at
POLR2K	AMPL30129743	3	5	4	2	5	3	2	0	2	1	3	3	0	polymerase__RNA__II__DNA_directed__polypeptide_K__7.0kDa	9198	.	5440	202634_at,202635_s_at
POLR2L	AMPL36857059	1922	2207	1255	1016	864	571	971	1104	674	708	788	628	0	polymerase__RNA__II__DNA_directed__polypeptide_L__7.6kDa	9199	.	5441	202586_at,211730_s_at
POLR2M	AMPL31605688	183	171	180	183	163	239	209	192	170	163	178	178	0	polymerase__RNA__II__DNA_directed__polypeptide_M	14862	.	14578181488	212241_at,212243_at,212244_at
POLR3A	AMPL12073360	187	185	225	248	245	257	198	241	173	241	207	277	0	polymerase__RNA__III__DNA_directed__polypeptide_A__155kDa	30074	LEUKODYSTROPHY__HYPOMYELINATING__7__WITH_OR_WITHOUT_OLIGODONTIA_AND_OR	11128	1564318_at,227872_at,231763_at
POLR3B	AMPL33925197	59	75	35	42	52	63	51	46	54	48	76	47	0	polymerase__RNA__III__DNA_directed__polypeptide_B	30348	LEUKODYSTROPHY__HYPOMYELINATING__8__WITH_OR_WITHOUT_OLIGODONTIA_AND_OR	55703	219459_at
POLR3C	AMPL29258312	216	190	165	156	183	193	185	196	148	161	162	186	0	polymerase__RNA__III__DNA_directed__polypeptide_C__62kD	30076	.	10623	209382_at,210573_s_at
POLR3D	AMPL10935449	206	348	297	290	281	264	263	293	78	153	199	182	0	polymerase__RNA__III__DNA_directed__polypeptide_D__44kDa	1080	.	661	208361_s_at
POLR3E	AMPL31234200	131	140	103	64	93	62	93	90	59	104	71	80	0	polymerase__RNA__III__DNA_directed__polypeptide_E__80kD	30347	.	10106052155718	218016_s_at,222490_at,233458_at
POLR3F	AMPL28204776	44	53	41	30	37	41	28	38	53	23	21	44	0	polymerase__RNA__III__DNA_directed__polypeptide_F__39_kDa	15763	.	10621	205218_at
POLR3G	AMPL29377919	12	18	4	6	4	1	8	2	4	4	12	6	0	polymerase__RNA__III__DNA_directed__polypeptide_G__32kD	30075	.	10622	206653_at,206654_s_at
POLR3GL	AMPL13870492	124	129	147	171	170	140	154	155	160	143	155	198	0	,polymerase__RNA__III__DNA_directed__polypeptide_G__32kD_-like	28466	.	84265	223269_at
POLR3H	AMPL16993002	532	551	416	382	435	376	385	487	278	452	417	539	0	polymerase__RNA__III__DNA_directed__polypeptide_H__22.9kD	30349	.	171568	225678_at,225682_s_at
POLR3K	AMPL31019058	243	334	125	108	124	62	161	170	108	84	128	127	0	polymerase__RNA__III__DNA_directed__polypeptide_K__12.3_kDa	14121	.	51728	218866_s_at,222766_at
POLRMT	AMPL29229890	152	148	155	109	160	105	128	151	90	124	129	138	0	polymerase__RNA__mitochondrial__DNA_directed	9200	.	5442	203782_s_at,203783_x_at
POM121	AMPL15944144	556	593	456	552	511	580	558	625	451	554	576	522	0	POM121_transmembrane_nucleoporin	19702	.	9883	205096_at,212178_s_at,213360_s_at
POM121C	AMPL3118280	789	888	545	581	701	637	662	739	431	625	623	815	0	POM121_transmembrane_nucleoporin_C	34005	.	100101267	212178_s_at,213360_s_at
POM121L10P	AMPL18915640	2	4	1	1	0	4	2	0	9	2	8	9	0	POM121_transmembrane_nucleoporin-like_10__pseudogene	35448	.	266697646074	214570_x_at,231190_at,232736_s_at
POM121L12	AMPL22559178	0	0	0	0	0	0	0	0	0	0	0	0	0	POM121_transmembrane_nucleoporin-like_12	25369	.	285877	1556291_at,1556292_s_at
POM121L1P	AMPL19024723	0	0	0	0	0	0	0	0	0	0	0	0	0	POM121_transmembrane_nucleoporin-like_1__pseudogene	16439	.	25812	.
POM121L2	AMPL16206892	0	0	0	0	0	0	0	1	0	0	0	0	0	POM121_transmembrane_nucleoporin-like_2	13973	.	94026	216582_at
POM121L4P	AMPL21080882	0	0	1	1	0	0	0	0	0	1	0	0	0	POM121_transmembrane_nucleoporin-like_4_pseudogene	19326	.	.	214570_x_at
POMC	AMPL4553874	2	0	0	0	0	0	0	0	0	0	0	0	0	proopiomelanocortin	9201	OBESITY,PROOPIOMELANOCORTIN_DEFICIENCY	5443	205720_at
POMP	AMPL33772511	42	33	23	22	17	15	16	16	9	12	19	11	0	proteasome_maturation_protein	20330	KERATOSIS_LINEARIS_WITH_ICHTHYOSIS_CONGENITA_AND_SCLEROSING_KERATODERMA	51371	217769_s_at,222402_at
POMT1	AMPL3508652	186	216	235	278	311	329	261	273	296	385	293	323	0	protein-O-mannosyltransferase_1	9202	MUSCULAR_DYSTROPHY-DYSTROGLYCANOPATHY__CONGENITAL_WITH_BRAIN_AND_EYE,MUSCULAR_DYSTROPHY-DYSTROGLYCANOPATHY__CONGENITAL_WITH_MENTAL_RETARDATION__,MUSCULAR_DYSTROPHY-DYSTROGLYCANOPATHY__LIMB-GIRDLE__TYPE_C__1__MDDGC1	10585	218476_at
POMT2	AMPL12424338	144	154	85	102	88	95	103	140	62	89	113	138	0	protein-O-mannosyltransferase_2	19743	MUSCULAR_DYSTROPHY-DYSTROGLYCANOPATHY__CONGENITAL_WITH_BRAIN_AND_EYE,MUSCULAR_DYSTROPHY-DYSTROGLYCANOPATHY__CONGENITAL_WITH_MENTAL_RETARDATION__,MUSCULAR_DYSTROPHY-DYSTROGLYCANOPATHY__LIMB-GIRDLE__TYPE_C__2__MDDGC2	29954	220632_s_at,225560_at
POMZP3	AMPL13289564	68	86	75	95	79	121	81	112	73	103	106	139	0	POM121_and_ZP3_fusion	9203	.	22932	204148_s_at,210910_s_at
PON1	AMPL1929143	0	0	2	7	0	0	0	0	0	1	0	0	0	paraoxonase_1	9204	MICROVASCULAR_COMPLICATIONS_OF_DIABETES__SUSCEPTIBILITY_TO__5__MVCD5,PARAOXONASE_1__PON1	5444	206344_at,206345_s_at
PON2	AMPL4868613	685	685	403	436	258	274	439	488	148	166	391	405	0	paraoxonase_2	9205	.	5445	201876_at,210830_s_at,242700_at
POP1	AMPL4309076	78	123	42	39	40	31	44	47	28	31	42	52	0	processing_of_precursor_1__ribonuclease_P_MRP_subunit__S._cerevisiae	30129	.	10940	213449_at
POP4	AMPL13672402	185	171	122	111	123	122	153	144	102	128	157	121	0	processing_of_precursor_4__ribonuclease_P_MRP_subunit__S._cerevisiae	30081	.	10775	202868_s_at,227583_at
POP5	AMPL33073389	150	194	114	124	123	130	143	110	79	83	134	118	0	processing_of_precursor_5__ribonuclease_P_MRP_subunit__S._cerevisiae	17689	.	51367	204839_at
POP7	AMPL27000066	152	155	95	59	89	47	87	81	89	92	67	82	0	processing_of_precursor_7__ribonuclease_P_MRP_subunit__S._cerevisiae	19949	.	10248	209482_at
POPDC2	AMPL35964055	1	12	9	14	5	11	6	12	9	11	9	7	0	popeye_domain_containing_2	17648	.	64091	219647_at
POPDC3	AMPL36625803	1	0	5	2	3	1	1	3	1	11	5	7	0	popeye_domain_containing_3	17649	.	64208	219926_at
POR	AMPL6059192	485	566	721	559	670	428	607	756	353	408	616	509	0	P450__cytochrome__oxidoreductase	9208	ANTLEY-BIXLER_SYNDROME_WITH_GENITAL_ANOMALIES_AND_DISORDERED_STEROIDOGENESIS_,DISORDERED_STEROIDOGENESIS_DUE_TO_CYTOCHROME_P450_OXIDOREDUCTASE_DEFICIENCY	5447	208928_at
PORCN	AMPL22267630	58	82	124	169	190	170	153	183	165	240	166	208	0	porcupine_homolog__Drosophila	17652	FOCAL_DERMAL_HYPOPLASIA__FDH	64840	219483_s_at
POSTN	AMPL28084633	12	19	6	5	2	1	0	2	7	1	5	4	0	periostin__osteoblast_specific_factor	16953	.	10631	1555778_a_at,210809_s_at,214981_at
POT1	AMPL25090231	46	38	37	50	42	60	53	44	34	33	49	39	1	protection_of_telomeres_1	17284	.	25913	204353_s_at,204354_at
POTEA	AMPL1566069	0	0	0	0	0	0	0	0	0	0	0	0	0	POTE_ankyrin_domain_family__member_A	33893	.	.	.
POTEC	AMPL6043273	0	0	0	0	0	0	0	0	0	0	0	0	0	POTE_ankyrin_domain_family__member_C	33894	.	388468	1553474_at
POTED	AMPL16910063	0	0	0	0	0	0	1	0	0	1	1	0	0	POTE_ankyrin_domain_family__member_D	23822	.	3.17754e+17	1553474_at
POTEE	AMPL3790374	4	5	12	9	22	10	16	10	9	12	11	18	0	POTE_ankyrin_domain_family__member_E	33895	.	445582	.
POTEF	AMPL5950385	113	109	211	226	191	269	178	235	158	278	195	197	0	POTE_ankyrin_domain_family__member_F	33905	.	728378	.
POTEG	AMPL139854	0	0	0	0	0	0	0	0	0	0	0	0	0	POTE_ankyrin_domain_family__member_G	33896	.	4.04785e+29	242912_at
POTEH	AMPL2305421	0	0	0	0	0	0	0	0	0	0	0	0	0	POTE_ankyrin_domain_family__member_H	133	.	23784	.
POTEM	AMPL4918918	0	0	0	1	0	1	0	1	0	0	0	0	0	POTE_ankyrin_domain_family__member_M	37096	.	641455	242912_at
POU1F1	AMPL2618333	0	0	0	0	0	0	0	0	0	0	0	0	0	POU_class_1_homeobox_1	9210	PITUITARY_HORMONE_DEFICIENCY__COMBINED__1__CPHD1	5449	207846_at
POU2AF1	AMPL27315524	0	0	0	0	0	0	0	0	0	0	0	0	1	POU_class_2_associating_factor_1	9211	.	1019286205450	1569675_at,205267_at
POU2F1	AMPL8339579	291	289	256	298	335	349	277	287	180	237	250	282	0	POU_class_2_homeobox_1	9212	.	5451	206789_s_at,227254_at,229753_at,244006_at
POU2F2	AMPL10746148	34	49	304	303	485	437	248	241	364	440	281	317	0	POU_class_2_homeobox_2	9213	.	5452	211660_at,211771_s_at,227749_at,228343_at,229750_at,235661_at,242866_x_at
POU3F1	AMPL7850700	66	77	190	118	147	77	100	62	105	41	179	115	0	POU_class_3_homeobox_1	9214	.	5453	208345_s_at,210475_at
POU3F2	AMPL27516682	939	938	1207	932	1075	868	1201	1055	567	461	1012	994	0	POU_class_3_homeobox_2	9215	.	5454	207084_at,242455_at
POU3F3	AMPL29405181	437	518	345	327	387	278	279	366	283	264	404	427	0	POU_class_3_homeobox_3	9216	.	5455	208563_x_at,228780_at,237008_at
POU3F4	AMPL1270990	190	190	214	130	206	106	143	104	49	67	144	150	0	POU_class_3_homeobox_4	9217	DEAFNESS__X-LINKED_2__DFNX2	5456	207694_at
POU4F1	AMPL29285250	2	5	94	70	129	82	83	57	116	65	94	116	0	POU_class_4_homeobox_1	9218	.	5457	206940_s_at,211341_at,239997_at
POU4F3	AMPL11676779	4	3	4	2	0	1	1	0	1	5	1	0	0	POU_class_4_homeobox_3	9220	DEAFNESS__AUTOSOMAL_DOMINANT_15__DFNA15	5459	208554_at
POU5F1	AMPL6780983	1	0	0	0	1	2	0	1	2	0	1	1	1	POU_class_5_homeobox_1	9221	.	5460	208286_x_at,210265_x_at,210905_x_at,214532_x_at
POU5F1B	AMPL6776156	0	1	1	3	4	4	6	3	8	0	7	6	0	POU_class_5_homeobox_1B	9223	.	5462	208286_x_at,210905_x_at,214532_x_at
POU5F1P3	AMPL38057038	2	0	0	2	1	2	3	1	1	2	4	4	0	POU_class_5_homeobox_1_pseudogene_3	9222	.	642559	208286_x_at,210265_x_at
POU5F1P4	AMPL38320542	9	13	11	11	10	3	11	15	8	15	17	15	0	POU_class_5_homeobox_1_pseudogene_4	33310	.	645682	208286_x_at,210905_x_at,214532_x_at
POU5F2	AMPL16963193	4	1	1	0	3	3	2	2	0	1	2	0	0	POU_domain_class_5__transcription_factor_2	26367	.	134187	1553325_at
POU6F1	AMPL9850595	21	24	38	70	63	86	46	116	58	123	81	103	0	POU_class_6_homeobox_1	9224	.	5463	205878_at,216330_s_at,229809_at
POU6F2	AMPL12505187	7	4	34	57	143	173	104	105	146	122	135	99	0	POU_class_6_homeobox_2	21694	WILMS_TUMOR_5__WT5	11281	207450_s_at
PP12613	AMPL20176040	0	0	0	0	0	0	0	0	0	0	0	0	0	.	.	.	.	.
PP14571	AMPL20190767	0	0	0	0	0	0	0	0	0	0	0	0	0	.	.	.	.	.
PPA1	AMPL35326591	806	973	599	613	652	696	827	775	699	734	863	743	0	pyrophosphatase__inorganic__1	9226	.	5464	217848_s_at
PPA2	AMPL16991487	378	468	407	443	471	401	354	495	452	513	558	494	0	pyrophosphatase__inorganic__2	28883	.	27068	1554499_s_at,1556284_at,1556285_s_at,220741_s_at
PPAP2A	AMPL17859827	37	38	35	54	49	85	54	61	58	64	74	63	0	phosphatidic_acid_phosphatase_type_2A	9228	.	8611	209147_s_at,210946_at
PPAP2B	AMPL8733908	234	321	73	43	71	46	93	94	33	44	80	100	0	phosphatidic_acid_phosphatase_type_2B	9229	.	8613	209355_s_at,212226_s_at,212230_at
PPAP2C	AMPL16987001	8	15	59	30	35	21	24	21	32	14	34	30	0	phosphatidic_acid_phosphatase_type_2C	9230	.	8612	209529_at
PPAPDC1A	AMPL883250	0	1	4	6	3	1	3	1	11	6	8	4	0	phosphatidic_acid_phosphatase_type_2_domain_containing_1A	23531	.	196051	236044_at
PPAPDC1B	AMPL1363884	67	88	46	61	45	57	55	74	57	66	57	78	0	phosphatidic_acid_phosphatase_type_2_domain_containing_1B	25026	.	84513	223568_s_at,223569_at,226150_at,226384_at
PPAPDC2	AMPL20937301	12	26	22	19	32	25	25	28	17	25	32	22	0	phosphatidic_acid_phosphatase_type_2_domain_containing_2	23682	.	403313	227385_at
PPAPDC3	AMPL17293116	3	1	5	4	6	7	5	8	6	12	2	4	0	phosphatidic_acid_phosphatase_type_2_domain_containing_3	28174	.	84814	224506_s_at
PPARA	AMPL2964662	49	43	43	54	30	64	52	66	28	47	44	64	0	peroxisome_proliferator-activated_receptor_alpha	9232	PEROXISOME_PROLIFERATOR-ACTIVATED_RECEPTOR-ALPHA__PPARA	5465	1556064_at,1558631_at,206870_at,210771_at,223437_at,223438_s_at,226978_at,237142_at,244689_at
PPARD	AMPL29507938	165	155	110	109	117	109	128	163	86	128	105	152	0	peroxisome_proliferator-activated_receptor_delta	9235	.	5467	208044_s_at,210636_at,37152_at
PPARG	AMPL33781757	4	3	1	1	9	3	4	3	6	10	12	10	1	peroxisome_proliferator-activated_receptor_gamma	9236	BODY_MASS_INDEX__BMI,CAROTID_INTIMAL_MEDIAL_THICKNESS_1,GLIOMA_SUSCEPTIBILITY_1__GLM1,LIPODYSTROPHY__FAMILIAL_PARTIAL__TYPE_3__FPLD3,OBESITY	5468	208510_s_at
PPARGC1A	AMPL12102485	25	36	54	68	49	94	45	62	59	84	70	132	0	peroxisome_proliferator-activated_receptor_gamma__coactivator_1_alpha	9237	.	10891	1569141_a_at,219195_at
PPARGC1B	AMPL18678567	12	8	18	35	18	35	18	32	28	49	39	45	0	peroxisome_proliferator-activated_receptor_gamma__coactivator_1_beta	30022	.	133522	1553639_a_at,1555282_a_at,217524_x_at,232181_at
PPAT	AMPL11250511	366	429	280	200	227	167	363	335	97	148	307	312	0	phosphoribosyl_pyrophosphate_amidotransferase	9238	.	5471	209433_s_at,209434_s_at
PPBP	AMPL7052014	0	0	0	0	0	0	0	0	0	0	0	0	0	pro-platelet_basic_protein__chemokine__C-X-C_motif__ligand_7	9240	.	5473	214146_s_at
PPBPP2	AMPL19664335	0	0	0	0	0	1	0	0	0	0	0	0	0	pro-platelet_basic_protein_pseudogene_2	16981	.	10895	208346_at
PPCDC	AMPL36797607	47	35	13	16	18	10	31	22	20	11	19	15	0	phosphopantothenoylcysteine_decarboxylase	28107	.	60490	219066_at
PPCS	AMPL13855096	62	82	72	45	40	59	46	68	64	60	52	82	0	phosphopantothenoylcysteine_synthetase	25686	.	79717	218341_at
PPDPF	AMPL34953501	1449	1637	3277	3340	2823	2171	3133	2733	1386	1948	2192	2320	0	pancreatic_progenitor_cell_differentiation_and_proliferation_factor	16142	.	79144	218010_x_at,227994_x_at,233571_x_at
PPEF1	AMPL29177841	1	1	0	4	1	3	0	1	1	2	0	2	0	protein_phosphatase__EF-hand_calcium_binding_domain_1	9243	.	5475	206547_s_at
PPEF2	AMPL28573585	1	1	2	0	1	5	0	0	2	3	7	0	0	protein_phosphatase__EF-hand_calcium_binding_domain_2	9244	.	5470	208411_x_at
PPFIA1	AMPL8570344	165	174	174	136	165	171	138	205	120	178	172	211	0	protein_tyrosine_phosphatase__receptor_type__f_polypeptide__PTPRF__interacting_protein__liprin__alpha_1	9245	.	8500	202065_s_at,202066_at,210235_s_at,210236_at,242990_at
PPFIA2	AMPL7896826	13	8	79	130	162	234	119	166	189	283	176	258	0	protein_tyrosine_phosphatase__receptor_type__f_polypeptide__PTPRF__interacting_protein__liprin__alpha_2	9246	.	8499	1558295_a_at,206973_at,232073_at
PPFIA3	AMPL8378812	93	114	273	303	354	509	274	378	476	637	331	477	0	protein_tyrosine_phosphatase__receptor_type__f_polypeptide__PTPRF__interacting_protein__liprin__alpha_3	9247	.	8541	213368_x_at,215280_s_at
PPFIBP1	AMPL17109787	146	142	110	113	100	129	96	98	102	112	97	126	0	PTPRF_interacting_protein__binding_protein_1__liprin_beta_1	9249	.	8496	1569464_at,203735_x_at,203736_s_at,214374_s_at,214375_at
PPFIBP2	AMPL8204325	19	11	14	8	25	22	19	35	23	35	40	34	0	PTPRF_interacting_protein__binding_protein_2__liprin_beta_2	9250	.	8495	212841_s_at
PPHLN1	AMPL32828246	58	55	40	30	44	46	35	30	41	35	37	49	0	periphilin_1	19369	.	51535	1555350_at,1555351_s_at,225073_at,227025_at,234459_at
PPIA	AMPL36325254	5679	5640	3842	3375	3771	2402	4052	4510	2074	2218	3364	2953	0	peptidylprolyl_isomerase_A__cyclophilin_A	9253	.	1010603635478	201293_x_at,211378_x_at,211765_x_at,211978_x_at,212661_x_at,217602_at,226336_at
PPIAL4A	AMPL18255933	0	0	0	0	0	0	0	0	0	0	0	1	0	,peptidylprolyl_isomerase_A__cyclophilin_A_-like_4A	24369	.	1.00997e+26	217136_at
PPIAL4E	AMPL3295159	0	0	1	1	2	1	1	0	0	2	0	1	0	peptidylprolyl_isomerase_A__cyclophilin_A_-like_4E	33997	.	.	.
PPIAL4F	AMPL7884593	0	0	0	0	1	1	0	0	0	1	0	0	0	peptidylprolyl_isomerase_A__cyclophilin_A_-like_4F	33999	.	.	.
PPIAL4G	AMPL4767174	2	7	8	1	4	2	5	2	3	0	2	3	0	,peptidylprolyl_isomerase_A__cyclophilin_A_-like_4G	33996	.	644591	217136_at
PPIB	AMPL3154034	2240	2547	1264	1470	1306	1413	1545	1468	893	1198	1249	1551	0	peptidylprolyl_isomerase_B__cyclophilin_B	9255	OSTEOGENESIS_IMPERFECTA__TYPE_IX__OI9	5479	200967_at,200968_s_at
PPIC	AMPL4556695	30	37	28	19	28	18	32	25	21	31	35	33	0	peptidylprolyl_isomerase_C__cyclophilin_C	9256	.	5480	204517_at,204518_s_at
PPID	AMPL28724527	183	264	185	179	168	162	206	220	103	180	203	206	0	peptidylprolyl_isomerase_D	9257	.	5481	204185_x_at,204186_s_at
PPIE	AMPL9335633	6	2	7	5	4	14	5	19	8	6	12	3	0	peptidylprolyl_isomerase_E__cyclophilin_E	9258	.	10450	202494_at,210502_s_at,229375_at
PPIEL	AMPL20214922	0	0	0	1	1	0	0	0	0	1	1	1	0	peptidylprolyl_isomerase_E-like_pseudogene	33195	.	.	.
PPIF	AMPL29443083	232	247	200	112	183	93	190	245	117	128	150	175	0	peptidylprolyl_isomerase_F	9259	.	10105	201489_at,201490_s_at
PPIG	AMPL29840711	322	341	261	251	343	326	337	315	291	287	279	290	0	peptidylprolyl_isomerase_G__cyclophilin_G	14650	.	9360	208993_s_at,208994_s_at,208995_s_at,225902_at
PPIH	AMPL29610638	2	5	6	1	1	2	4	0	3	1	1	4	0	peptidylprolyl_isomerase_H__cyclophilin_H	14651	.	10465	204228_at
PPIL1	AMPL32162285	240	258	61	76	89	79	72	89	62	70	76	90	0	peptidylprolyl_isomerase__cyclophilin_-like_1	9260	.	51645	222500_at
PPIL2	AMPL25240831	152	183	129	147	140	141	123	146	118	143	142	160	0	peptidylprolyl_isomerase__cyclophilin_-like_2	9261	.	23759	206063_x_at,206064_s_at,209299_x_at,214986_x_at,217407_x_at,223999_at
PPIL3	AMPL17318642	54	96	64	47	48	73	54	45	44	60	55	48	0	peptidylprolyl_isomerase__cyclophilin_-like_3	9262	.	53938	224364_s_at
PPIL4	AMPL35195279	275	306	362	359	418	451	231	319	269	420	314	374	0	peptidylprolyl_isomerase__cyclophilin_-like_4	15702	.	85313	226472_at
PPIL6	AMPL4299702	10	8	24	19	17	29	23	19	19	32	35	32	0	peptidylprolyl_isomerase__cyclophilin_-like_6	21557	.	285755	1553684_at,214206_at
PPIP5K1	AMPL1305026	92	98	162	194	222	248	213	175	152	236	202	278	0	diphosphoinositol_pentakisphosphate_kinase_1	29023	.	9677	1555255_a_at,204578_at
PPIP5K2	AMPL25965355	133	138	140	127	173	229	138	158	187	193	206	234	0	diphosphoinositol_pentakisphosphate_kinase_2	29035	.	23262	203253_s_at
PPL	AMPL10972104	2	0	9	9	8	7	7	15	13	17	18	24	0	periplakin	9273	.	5493	203407_at
PPM1A	AMPL17478684	104	120	138	168	210	271	143	153	180	292	232	252	0	protein_phosphatase__Mg2_Mn2_dependent__1A	9275	.	5494	203966_s_at,210407_at,227728_at,229027_at,235344_at
PPM1B	AMPL11453941	288	317	249	248	318	308	234	297	265	382	271	395	0	protein_phosphatase__Mg2_Mn2_dependent__1B	9276	.	5495	209296_at,213225_at
PPM1D	AMPL8203365	301	319	318	307	322	300	377	373	256	283	314	321	0	protein_phosphatase__Mg2_Mn2_dependent__1D	9277	.	8493	204566_at,230330_at
PPM1E	AMPL24979232	165	200	240	283	360	441	307	364	263	459	373	484	0	protein_phosphatase__Mg2_Mn2_dependent__1E	19322	.	22843	.
PPM1F	AMPL24479708	241	215	182	146	200	147	144	178	129	162	144	197	0	protein_phosphatase__Mg2_Mn2_dependent__1F	19388	.	9647	1555091_at,1555470_a_at,203063_at,37384_at
PPM1G	AMPL16298629	490	561	351	257	385	263	357	357	297	275	320	346	0	protein_phosphatase__Mg2_Mn2_dependent__1G	9278	.	5496	200913_at
PPM1H	AMPL32447193	20	15	23	14	23	30	38	26	51	55	40	80	0	protein_phosphatase__Mg2_Mn2_dependent__1H	18583	.	57460	212686_at,233911_s_at
PPM1J	AMPL30490488	1	0	0	0	2	1	0	1	0	1	3	2	0	protein_phosphatase__Mg2_Mn2_dependent__1J	20785	.	333926	229484_at
PPM1K	AMPL36253919	32	37	67	102	146	288	117	190	200	356	215	351	0	protein_phosphatase__Mg2_Mn2_dependent__1K	25415	MAPLE_SYRUP_URINE_DISEASE__MILD_VARIANT__MSUDMV	152926	226773_at,235061_at,242752_at
PPM1L	AMPL34218518	232	275	302	274	428	531	397	341	320	443	416	480	0	protein_phosphatase__Mg2_Mn2_dependent__1L	16381	.	151742	228108_at,228457_at,229506_at,236339_at,239488_at
PPM1M	AMPL34562952	17	11	26	24	14	17	21	22	15	33	22	25	0	protein_phosphatase__Mg2_Mn2_dependent__1M	26506	.	132160	226074_at
PPM1N	AMPL3497840	1	4	32	28	20	16	21	12	19	13	19	15	0	protein_phosphatase__Mg2_Mn2_dependent__1N__putative	26845	.	147699	229559_at
PPME1	AMPL32382353	197	159	262	244	213	272	263	202	216	207	236	273	0	protein_phosphatase_methylesterase_1	30178	.	51400	217841_s_at,49077_at
PPOX	AMPL6213106	48	47	46	47	42	47	44	40	52	45	39	37	0	protoporphyrinogen_oxidase	9280	PORPHYRIA_VARIEGATA	5498	204788_s_at,238117_at,238118_s_at
PPP1CA	AMPL8153513	1446	1696	748	547	614	472	707	741	240	355	501	525	0	protein_phosphatase_1__catalytic_subunit__alpha_isozyme	9281	.	5499	200846_s_at
PPP1CB	AMPL20738153	1019	1050	712	647	805	678	521	681	759	840	581	949	0	protein_phosphatase_1__catalytic_subunit__beta_isozyme	9282	.	5500	201407_s_at,201408_at,201409_s_at
PPP1R10	AMPL10971862	569	562	456	434	505	657	513	448	429	527	469	541	0	protein_phosphatase_1__regulatory_subunit_10	9284	.	5514	201702_s_at,201703_s_at
PPP1R11	AMPL36849003	342	369	244	240	284	237	186	236	185	188	200	221	0	protein_phosphatase_1__regulatory__inhibitor__subunit_11	9285	.	6992	1566303_s_at,201500_s_at
PPP1R12A	AMPL7196474	223	260	224	308	347	387	252	299	340	414	356	348	0	protein_phosphatase_1__regulatory_subunit_12A	7618	.	4659	201602_s_at,201603_at,201604_s_at
PPP1R12B	AMPL10052194	47	61	91	91	116	144	107	96	124	195	155	197	0	protein_phosphatase_1__regulatory_subunit_12B	7619	.	4660	1555444_a_at,201957_at,201958_s_at
PPP1R12C	AMPL31635946	341	417	337	351	370	291	262	344	210	421	285	402	0	protein_phosphatase_1__regulatory_subunit_12C	14947	.	54776	223152_at,234286_at
PPP1R13B	AMPL25268528	42	46	98	176	236	346	154	233	200	399	247	387	0	protein_phosphatase_1__regulatory_subunit_13B	14950	.	23368	216347_s_at
PPP1R13L	AMPL12808318	46	27	33	24	29	18	29	27	25	16	48	37	0	protein_phosphatase_1__regulatory_subunit_13_like	18838	.	10848	218849_s_at
PPP1R14A	AMPL17728626	1	0	38	20	12	3	10	10	13	4	12	3	0	protein_phosphatase_1__regulatory__inhibitor__subunit_14A	14871	.	94274	227006_at
PPP1R14B	AMPL36512379	735	826	504	499	464	439	470	473	264	409	423	425	0	protein_phosphatase_1__regulatory__inhibitor__subunit_14B	9057	.	26472	212680_x_at,230374_at
PPP1R14C	AMPL14937046	17	16	233	153	179	109	240	197	83	108	242	222	0	protein_phosphatase_1__regulatory__inhibitor__subunit_14C	14952	.	81706	226907_at
PPP1R14D	AMPL5625604	0	0	0	0	0	2	0	0	1	1	1	0	0	protein_phosphatase_1__regulatory__inhibitor__subunit_14D	14953	.	54866	220082_at
PPP1R15A	AMPL25240818	158	177	463	405	403	360	230	284	124	230	215	220	0	protein_phosphatase_1__regulatory_subunit_15A	14375	.	23645	202014_at,37028_at
PPP1R15B	AMPL17380601	201	206	135	108	142	145	128	154	136	147	158	189	0	protein_phosphatase_1__regulatory_subunit_15B	14951	.	84919	224692_at
PPP1R16A	AMPL16336068	163	220	104	117	126	90	128	118	98	120	93	131	0	protein_phosphatase_1__regulatory_subunit_16A	14941	.	84988	225203_at
PPP1R16B	AMPL30953108	40	39	36	21	43	47	44	39	104	82	92	128	0	protein_phosphatase_1__regulatory_subunit_16B	15850	.	26051	212750_at,41577_at
PPP1R17	AMPL12250441	54	55	360	392	259	320	182	368	230	308	281	423	0	protein_phosphatase_1__regulatory_subunit_17	16973	.	10842	220231_at
PPP1R18	AMPL3104684	236	239	370	283	328	229	184	211	325	277	234	240	0	protein_phosphatase_1__regulatory_subunit_18	29413	.	170954	224927_at,225592_at
PPP1R1A	AMPL13035604	68	73	201	206	250	188	173	206	165	162	222	215	0	protein_phosphatase_1__regulatory__inhibitor__subunit_1A	9286	.	5502	205478_at,235129_at
PPP1R1B	AMPL15249643	2	1	7	6	12	13	3	9	13	18	9	14	0	protein_phosphatase_1__regulatory__inhibitor__subunit_1B	9287	.	84152	225165_at
PPP1R1C	AMPL5385774	0	0	0	1	2	1	3	3	4	1	3	8	0	protein_phosphatase_1__regulatory__inhibitor__subunit_1C	14940	.	151242	1555462_at,228646_at
PPP1R2	AMPL29927338	109	117	98	110	138	117	115	104	101	119	124	160	0	protein_phosphatase_1__regulatory__inhibitor__subunit_2	9288	.	5504	202165_at,202166_s_at,236754_at
PPP1R21	AMPL18545128	136	124	228	269	269	308	203	217	220	336	300	318	0	protein_phosphatase_1__regulatory_subunit_21	30595	.	129285	1553955_at,1554145_a_at
PPP1R26	AMPL25059648	103	86	147	135	157	175	141	169	81	178	146	268	0	protein_phosphatase_1__regulatory_subunit_26	29089	.	9858	203955_at
PPP1R27	AMPL924867	2	1	2	0	2	1	0	1	0	0	0	0	0	protein_phosphatase_1__regulatory_subunit_27	16813	.	116729	1557480_a_at
PPP1R2P3	AMPL37598282	0	0	0	0	0	1	0	1	0	1	0	0	0	protein_phosphatase_1__regulatory__inhibitor__subunit_2_pseudogene_3	16318	.	153743	202165_at,202166_s_at
PPP1R2P9	AMPL20782654	0	0	0	0	0	0	0	0	0	0	0	0	0	protein_phosphatase_1__regulatory__inhibitor__subunit_2_pseudogene_9	16324	.	80316	207377_at
PPP1R32	AMPL34985819	27	28	26	16	31	21	16	31	6	20	15	15	0	protein_phosphatase_1__regulatory_subunit_32	28869	.	220004	235402_at
PPP1R35	AMPL35416509	82	101	53	29	53	21	34	45	27	43	40	34	0	protein_phosphatase_1__regulatory_subunit_35	28320	.	221908	226434_at
PPP1R36	AMPL17533652	1	2	1	2	1	0	5	2	0	1	1	0	0	protein_phosphatase_1__regulatory_subunit_36	20097	.	145376	237654_at
PPP1R37	AMPL33693143	111	143	136	144	171	136	114	148	126	161	123	168	0	protein_phosphatase_1__regulatory_subunit_37	27607	.	284352	213751_at,213781_at,219085_s_at,229262_at
PPP1R3A	AMPL9846467	0	0	1	0	0	1	0	0	0	0	0	0	0	protein_phosphatase_1__regulatory_subunit_3A	9291	DIABETES_MELLITUS__NONINSULIN-DEPENDENT__NIDDM	5506	211169_s_at
PPP1R3B	AMPL14864268	45	59	68	46	48	21	56	55	29	18	52	52	0	protein_phosphatase_1__regulatory_subunit_3B	14942	.	79660	1552670_a_at,222662_at
PPP1R3C	AMPL28286020	3	2	6	3	1	1	5	6	0	8	5	5	0	protein_phosphatase_1__regulatory_subunit_3C	9293	.	5507	204284_at
PPP1R3D	AMPL28468314	41	43	47	34	58	72	45	81	57	109	102	115	0	protein_phosphatase_1__regulatory_subunit_3D	9294	.	5509	204554_at,204555_s_at
PPP1R3F	AMPL18369842	10	7	10	23	25	32	20	31	39	54	20	51	0	protein_phosphatase_1__regulatory_subunit_3F	14944	.	89801	229365_at,232211_at
PPP1R3G	AMPL5715484	4	5	7	6	5	7	8	15	2	11	10	13	0	protein_phosphatase_1__regulatory_subunit_3G	14945	.	648791	.
PPP1R42	AMPL612456	1	5	1	0	0	1	1	0	1	1	1	0	0	protein_phosphatase_1__regulatory_subunit_42	33732	.	286187	.
PPP1R7	AMPL10496305	201	252	133	122	145	95	81	168	92	81	111	101	0	protein_phosphatase_1__regulatory_subunit_7	9295	.	5510	201213_at,201214_s_at,213465_s_at
PPP1R8	AMPL24748248	157	132	99	111	143	149	107	139	100	109	117	92	0	protein_phosphatase_1__regulatory_subunit_8	9296	.	5511	207830_s_at
PPP1R9A	AMPL8477712	215	210	236	257	274	418	215	277	292	439	269	471	0	protein_phosphatase_1__regulatory_subunit_9A	14946	.	55607	221088_s_at,228494_at,231966_at,233985_x_at
PPP1R9B	AMPL17094659	709	802	731	883	1009	1231	836	1032	940	1297	1052	1214	0	protein_phosphatase_1__regulatory_subunit_9B	9298	.	84687	225124_at,230455_at
PPP2CB	AMPL727414	804	980	892	812	988	1093	916	1016	598	656	971	701	0	protein_phosphatase_2__catalytic_subunit__beta_isozyme	9300	.	5516	201374_x_at,201375_s_at
PPP2R1A	AMPL25082376	1161	1449	1027	1070	1143	853	807	938	1107	981	813	1076	1	protein_phosphatase_2__regulatory_subunit_A__alpha	9302	.	5518	200695_at
PPP2R1B	AMPL16370786	420	434	676	535	440	345	602	496	199	150	257	289	0	protein_phosphatase_2__regulatory_subunit_A__beta	9303	.	5519	202883_s_at,202884_s_at,202885_s_at,202886_s_at,222351_at
PPP2R2B	AMPL17732489	0	0	3	0	5	0	1	4	4	5	14	9	0	protein_phosphatase_2__regulatory_subunit_B__beta	9305	SPINOCEREBELLAR_ATAXIA_12__SCA12	5521	205643_s_at,213849_s_at
PPP2R2C	AMPL6784678	0	0	0	0	0	0	0	0	0	0	0	0	0	protein_phosphatase_2__regulatory_subunit_B__gamma	9306	.	5522	223573_s_at,223574_x_at,228010_at,228140_s_at
PPP2R2D	AMPL33472736	61	90	71	74	103	94	92	89	83	130	102	132	0	protein_phosphatase_2__regulatory_subunit_B__delta	23732	.	55844	221772_s_at,225066_at
PPP2R3A	AMPL7472736	95	107	162	180	237	291	172	178	207	209	239	260	0	protein_phosphatase_2__regulatory_subunit_Bpp__alpha	9307	.	5523	207749_s_at,209632_at,209633_at
PPP2R3B	AMPL12767408	199	216	126	101	83	76	115	149	83	96	102	124	0	protein_phosphatase_2__regulatory_subunit_Bpp__beta	13417	.	28227	219264_s_at
PPP2R3C	AMPL33929911	113	164	104	86	134	108	152	135	66	57	132	84	0	protein_phosphatase_2__regulatory_subunit_Bpp__gamma	17485	.	55012	218852_at,239188_at
PPP2R4	AMPL37400701	555	657	425	207	487	431	348	473	394	451	432	580	0	protein_phosphatase_2A_activator__regulatory_subunit_4	9308	.	5524	206452_x_at,208874_x_at,216105_x_at
PPP2R5A	AMPL26982415	24	37	14	16	12	9	14	14	10	6	14	26	0	protein_phosphatase_2__regulatory_subunit_Bp__alpha	9309	.	5525	202186_x_at,202187_s_at
PPP2R5B	AMPL27033435	116	108	261	329	310	365	176	261	378	478	313	376	0	protein_phosphatase_2__regulatory_subunit_Bp__beta	9310	.	5526	204611_s_at,635_s_at
PPP2R5C	AMPL9724293	70	90	106	152	128	177	147	109	155	179	161	226	0	protein_phosphatase_2__regulatory_subunit_Bp__gamma	9311	.	5527	1554364_at,1554365_a_at,1557718_at,201877_s_at,213305_s_at,214083_at
PPP2R5D	AMPL27035289	567	642	489	469	519	455	431	544	446	591	476	642	0	protein_phosphatase_2__regulatory_subunit_Bp__delta	9312	.	5528	202513_s_at,211159_s_at
PPP2R5E	AMPL28226847	301	350	228	238	343	261	245	295	233	343	307	433	0	protein_phosphatase_2__regulatory_subunit_Bp__epsilon_isoform	9313	.	5529	203338_at,227630_at,228070_at,229322_at
PPP3CA	AMPL4724008	81	107	93	138	184	254	128	171	175	314	222	296	0	protein_phosphatase_3__catalytic_subunit__alpha_isozyme	9314	.	5530	202425_x_at,202429_s_at,202457_s_at
PPP3CB	AMPL6391461	154	154	217	286	364	506	305	381	371	570	513	553	0	protein_phosphatase_3__catalytic_subunit__beta_isozyme	9315	.	5532	202432_at,209817_at
PPP3R1	AMPL3726630	401	371	394	435	490	792	529	430	394	754	615	852	0	protein_phosphatase_3__regulatory_subunit_B__alpha	9317	.	5534	204506_at,204507_s_at
PPP3R2	AMPL35626393	1	0	1	1	2	6	0	3	2	3	3	4	0	protein_phosphatase_3__regulatory_subunit_B__beta	9318	.	5535	231304_at,244782_at
PPP4C	AMPL10024529	1038	1178	662	591	632	452	652	605	505	489	524	558	0	protein_phosphatase_4__catalytic_subunit	9319	.	5531	208932_at
PPP4R1	AMPL5893261	544	538	303	365	499	495	391	398	318	398	500	443	0	protein_phosphatase_4__regulatory_subunit_1	9320	.	9989	201594_s_at
PPP4R2	AMPL18476557	501	497	451	447	464	471	502	484	367	459	511	647	0	protein_phosphatase_4__regulatory_subunit_2	18296	.	151987	225519_at,226317_at
PPP4R4	AMPL16719782	3	8	5	7	6	3	10	11	9	9	10	13	0	protein_phosphatase_4__regulatory_subunit_4	23788	.	57718	220672_at,220673_s_at,233002_at
PPP5C	AMPL29728680	527	580	405	438	514	480	455	561	316	530	506	576	0	protein_phosphatase_5__catalytic_subunit	9322	.	5536	201979_s_at,215705_at
PPP6C	AMPL8149027	283	338	257	305	330	339	395	284	241	243	250	354	0	protein_phosphatase_6__catalytic_subunit	9323	.	5537	203529_at,206174_s_at,225426_at,225429_at
PPP6R1	AMPL25724999	528	595	326	274	325	301	271	306	274	339	276	395	0	protein_phosphatase_6__regulatory_subunit_1	29195	.	22870	209229_s_at
PPP6R2	AMPL8858430	92	109	118	118	116	120	77	108	77	108	116	127	0	protein_phosphatase_6__regulatory_subunit_2	19253	.	9701	202791_s_at,202792_s_at
PPP6R3	AMPL7663845	364	546	423	395	464	428	471	523	347	446	419	556	0	protein_phosphatase_6__regulatory_subunit_3	1173	.	55291	217928_s_at,222467_s_at
DESI2	AMPL33536833	113	103	26	51	44	67	57	70	24	54	61	84	0	desumoylating_isopeptidase_2	24264	.	51029	1558914_at,212371_at,219875_s_at,222158_s_at
DESI1	AMPL31052199	86	117	58	51	89	78	41	78	47	60	59	106	0	desumoylating_isopeptidase_1	24577	.	27351	212527_at,212528_at
PPRC1	AMPL25195383	131	152	56	42	66	38	58	94	28	30	45	33	0	peroxisome_proliferator-activated_receptor_gamma__coactivator-related_1	30025	.	23082	203737_s_at
PPT1	AMPL2697124	751	908	500	456	492	385	553	667	273	441	456	610	0	palmitoyl-protein_thioesterase_1	9325	CEROID_LIPOFUSCINOSIS__NEURONAL__1__CLN1	5538	200975_at
PPT2	AMPL34423166	294	321	191	152	187	133	131	185	111	111	130	131	0	palmitoyl-protein_thioesterase_2	9326	.	808649374	209490_s_at
PPTC7	AMPL34515345	112	108	123	111	136	140	136	120	106	141	134	167	0	PTC7_protein_phosphatase_homolog__S._cerevisiae	30695	.	160760	225204_at,225213_at,235744_at
PPWD1	AMPL26786615	154	248	140	116	110	100	163	127	61	42	96	112	0	peptidylprolyl_isomerase_domain_and_WD_repeat_containing_1	28954	.	23398	213483_at
PPY	AMPL7049782	0	0	3	0	0	0	0	0	0	0	3	0	0	pancreatic_polypeptide	9327	.	5539	210670_at
PPY2	AMPL20123119	0	0	0	0	0	0	0	0	0	0	0	0	0	pancreatic_polypeptide_2	9328	.	23614	220654_at
PPYR1	AMPL26995499	0	0	0	0	0	0	0	0	0	0	0	0	0	.	.	.	.	.
PQBP1	AMPL671546	178	156	132	92	121	76	73	100	71	60	82	93	0	polyglutamine_binding_protein_1	9330	RENPENNING_SYNDROME_1__RENS1	10084	207769_s_at,210499_s_at,214527_s_at
PQLC1	AMPL15056946	41	61	109	90	101	69	54	87	86	91	69	91	0	PQ_loop_repeat_containing_1	26188	.	80148	218208_at
PQLC2	AMPL30885638	132	153	123	142	138	162	128	143	84	142	127	135	0	PQ_loop_repeat_containing_2	26001	.	54896	1555781_at,1555783_x_at
PQLC3	AMPL34243013	31	31	24	31	24	17	30	25	13	15	16	21	0	PQ_loop_repeat_containing_3	28503	.	130814	216458_at,225579_at
PRAC	AMPL14752917	0	0	0	0	0	0	0	0	0	0	0	0	0	.	.	.	.	.
PRADC1	AMPL15301889	48	62	58	56	56	49	49	49	36	65	39	60	0	protease-associated_domain_containing_1	16047	.	84279	223312_at
PRAM1	AMPL15357084	1	0	1	3	4	0	1	1	0	3	0	0	0	PML-RARA_regulated_adaptor_molecule_1	30091	.	84106	241742_at
PRAME	AMPL22478922	1	0	1	3	4	1	0	0	1	0	3	1	0	preferentially_expressed_antigen_in_melanoma	9336	.	23532	204086_at
PRAMEF1	AMPL34977640	0	0	0	0	0	0	0	0	0	0	0	0	0	PRAME_family_member_1	28840	.	65121	208312_s_at
PRAMEF10	AMPL5022099	0	0	0	0	0	0	0	0	0	0	0	0	0	PRAME_family_member_10	27997	.	343071	217273_at
PRAMEF11	AMPL6671369	0	1	0	3	0	0	0	0	0	0	0	0	0	PRAME_family_member_11	14086	.	440560	217365_at
PRAMEF12	AMPL4248922	0	0	0	0	0	0	0	0	0	0	0	0	0	PRAME_family_member_12	22125	.	390999	216001_at
PRAMEF13	AMPL887935	0	0	0	0	0	0	0	0	0	0	0	0	0	PRAME_family_member_13	13262	.	400736	208312_s_at
PRAMEF14	AMPL2774947	0	0	0	0	0	0	0	0	0	0	0	0	0	PRAME_family_member_14	13576	.	.	208312_s_at
PRAMEF16	AMPL1302085	0	0	0	0	0	0	0	0	0	0	0	0	0	PRAME_family_member_16	25767	.	654348	.
PRAMEF17	AMPL4201929	0	0	0	0	0	0	0	0	0	0	0	0	0	PRAME_family_member_17	29485	.	391004	.
PRAMEF18	AMPL1574190	0	0	0	0	0	0	0	0	0	0	0	0	0	PRAME_family_member_18	30693	.	391003	.
PRAMEF2	AMPL37311175	0	0	0	0	0	0	0	0	0	0	0	0	0	PRAME_family_member_2	28841	.	65122	208312_s_at
PRAMEF20	AMPL3904819	0	0	0	0	0	0	0	0	0	0	0	0	0	PRAME_family_member_20	25224	.	391001645425	.
PRAMEF22	AMPL901307	0	0	0	0	0	0	0	0	0	0	0	0	0	PRAME_family_member_22	34393	.	653606	.
PRAMEF4	AMPL916526	0	0	0	0	0	0	0	0	0	0	0	0	0	PRAME_family_member_4	31971	.	400735	217365_at
PRAMEF6	AMPL991784	0	0	0	0	0	0	0	0	0	0	0	0	0	PRAME_family_member_6	30583	.	1.0193e+38	217365_at
PRAMEF8	AMPL984024	0	0	0	0	0	0	0	0	0	0	0	0	0	PRAME_family_member_8	24074	.	391002	.
PRB1	AMPL22536280	1	0	0	0	0	0	0	0	0	0	0	0	0	proline-rich_protein_BstNI_subfamily_1	9337	.	5542	207752_x_at,210597_x_at,211531_x_at
PRB2	AMPL29067086	0	0	0	0	0	0	0	0	0	0	0	0	0	proline-rich_protein_BstNI_subfamily_2	9338	.	653247	207752_x_at,210597_x_at,211531_x_at
PRB3	AMPL28115131	0	0	0	0	2	0	2	0	0	2	0	0	0	proline-rich_protein_BstNI_subfamily_3	9339	.	5544	206998_x_at
PRB4	AMPL11453770	0	0	0	0	0	0	0	0	0	0	0	0	0	proline-rich_protein_BstNI_subfamily_4	9340	.	5545	216881_x_at
PRC1	AMPL29794357	201	220	87	72	67	31	107	146	31	19	87	110	0	protein_regulator_of_cytokinesis_1	9341	.	9055	218009_s_at
PRCC	AMPL29947946	383	374	247	241	255	304	265	276	213	316	309	332	1	papillary_renal_cell_carcinoma__translocation-associated	9343	.	5546	208938_at
PRCD	AMPL3662572	0	0	3	0	0	3	1	1	1	2	0	4	0	progressive_rod-cone_degeneration	32528	RETINITIS_PIGMENTOSA_36__RP36	768206	1556727_at,230015_at
PRCP	AMPL29820947	321	333	284	307	234	246	277	330	126	232	310	328	0	prolylcarboxypeptidase__angiotensinase_C	9344	.	5547	1569205_at,201494_at,242636_at
PRDM1	AMPL9476270	12	8	0	1	1	0	2	0	0	0	0	0	1	PR_domain_containing_1__with_ZNF_domain	9346	.	639	217192_s_at,228964_at
PRDM10	AMPL32347861	35	34	14	22	31	35	14	25	29	43	19	31	0	PR_domain_containing_10	13995	.	56980	214158_s_at,219515_at
PRDM12	AMPL36414353	7	4	37	30	32	20	17	18	13	31	10	11	0	PR_domain_containing_12	13997	.	59335	220894_x_at
PRDM13	AMPL34780935	0	0	0	0	0	0	2	0	0	0	6	2	0	PR_domain_containing_13	13998	.	59336	221168_at
PRDM14	AMPL36937242	0	0	0	0	0	1	0	1	0	1	0	1	0	PR_domain_containing_14	14001	.	63978	220714_at
PRDM15	AMPL35295833	44	81	42	36	44	39	33	40	33	50	23	48	0	PR_domain_containing_15	13999	.	63977	230777_s_at,231931_at,234524_at,236061_at
PRDM16	AMPL36533343	58	54	29	26	20	47	18	29	16	35	22	36	1	PR_domain_containing_16	14000	.	63976	220928_s_at,232424_at
PRDM2	AMPL13172724	30	21	65	99	184	193	126	134	157	196	139	207	0	PR_domain_containing_2__with_ZNF_domain	9347	.	7799	203056_s_at,203057_s_at,205277_at,216433_s_at
PRDM4	AMPL12108836	211	204	361	340	325	313	276	294	243	328	249	217	0	PR_domain_containing_4	9348	.	11108	218329_at,49485_at
PRDM5	AMPL31841901	66	63	57	34	31	29	51	58	13	16	27	32	0	PR_domain_containing_5	9349	BRITTLE_CORNEA_SYNDROME_2__BCS2	11107	220792_at,235764_at,242613_at
PRDM6	AMPL6051027	1	2	2	9	93	56	55	18	109	84	54	24	0	PR_domain_containing_6	9350	.	93166	230311_s_at,236577_at
PRDM7	AMPL5507339	0	0	0	0	0	0	0	0	0	0	0	0	0	PR_domain_containing_7	9351	.	11105	224228_s_at
PRDM8	AMPL4061549	18	14	36	33	58	118	36	60	34	92	85	83	0	PR_domain_containing_8	13993	.	56978	219835_at
PRDM9	AMPL31019451	0	0	0	0	0	0	0	0	0	0	0	0	0	PR_domain_containing_9	13994	.	56979	221151_at
PRDX1	AMPL10930666	0	0	0	0	0	0	0	0	0	0	0	0	0	peroxiredoxin_1	9352	.	5052	208680_at
PRDX2	AMPL28357691	2560	3037	2110	1796	2190	1625	1960	1988	1738	1540	1559	1824	0	peroxiredoxin_2	9353	.	7001	215067_x_at,39729_at
PRDX3	AMPL12085348	755	885	504	385	445	364	431	541	231	222	450	346	0	peroxiredoxin_3	9354	.	10935	201619_at,209766_at
PRDX4	AMPL27519147	265	269	218	184	161	163	278	253	118	102	185	154	0	peroxiredoxin_4	17169	.	10549	201923_at
PRDX5	AMPL13348961	1013	1119	947	950	821	612	705	869	478	685	693	694	0	peroxiredoxin_5	9355	.	25824	1560587_s_at,222994_at
PRDX6	AMPL29831430	1573	1671	1134	1115	813	609	1169	1187	411	401	686	570	0	peroxiredoxin_6	16753	.	9588	200844_s_at,200845_s_at
PREB	AMPL13624757	218	281	200	227	163	208	177	173	163	195	201	230	0	prolactin_regulatory_element_binding	9356	.	10113	217861_s_at
PRELID1	AMPL12369905	689	757	275	240	285	164	281	345	201	209	253	246	0	PRELI_domain_containing_1	30255	.	27166	223032_x_at,224232_s_at
PRELID2	AMPL22488829	12	9	14	11	11	2	12	14	2	0	6	3	0	PRELI_domain_containing_2	28306	.	153768	235828_at
PRELP	AMPL21050352	0	3	5	0	1	2	0	3	0	0	1	2	0	proline_arginine-rich_end_leucine-rich_repeat_protein	9357	.	5549	204223_at,228224_at,37022_at
PREP	AMPL7319438	183	201	231	198	207	253	190	235	167	229	220	324	0	prolyl_endopeptidase	9358	.	5550	204117_at,229644_at,37950_at
PREPL	AMPL8602205	4	3	1	1	0	0	1	1	0	1	1	1	0	prolyl_endopeptidase-like	30228	HYPOTONIA-CYSTINURIA_SYNDROME	9581	212215_at,212216_at,212217_at,243542_at
PREX1	AMPL36351042	0	3	0	1	3	0	1	2	0	0	0	0	0	phosphatidylinositol-3_4_5-trisphosphate-dependent_Rac_exchange_factor_1	32594	.	57580	224909_s_at,224925_at
PREX2	AMPL15442103	70	80	24	24	33	18	40	39	10	10	36	46	0	phosphatidylinositol-3_4_5-trisphosphate-dependent_Rac_exchange_factor_2	22950	.	80243	220732_at,228692_at,233408_at
PRF1	AMPL29459941	0	0	0	0	0	0	0	0	0	0	0	0	1	perforin_1__pore_forming_protein	9360	HEMOPHAGOCYTIC_LYMPHOHISTIOCYTOSIS__FAMILIAL__2__FHL2	5551	1553681_a_at,214617_at
PRG1	AMPL18758016	0	0	0	0	0	0	0	0	0	1	0	0	0	.	.	.	.	.
PRG3	AMPL26988306	0	0	0	0	0	0	0	0	0	0	0	0	0	proteoglycan_3	9363	.	10394	220811_at
PRG4	AMPL27920847	0	0	0	0	0	0	0	0	0	0	0	0	0	proteoglycan_4	9364	CAMPTODACTYLY-ARTHROPATHY-COXA_VARA-PERICARDITIS_SYNDROME__CACP	10216	206007_at
PRH1	AMPL29176765	14	16	19	13	17	14	4	17	20	12	15	18	0	proline-rich_protein_HaeIII_subfamily_1	9366	.	5554	205272_s_at
PRH2	AMPL30438220	0	0	0	0	0	0	0	0	0	0	0	0	0	proline-rich_protein_HaeIII_subfamily_2	9367	.	55545555	205272_s_at
PRHOXNB	AMPL4748933	0	0	0	0	0	0	0	0	0	0	0	0	0	.	.	.	.	.
HELZ2	AMPL3224179	42	50	151	108	79	33	60	48	47	20	45	41	0	helicase_with_zinc_finger_2__transcriptional_coactivator	30021	.	85441	228230_at,232517_s_at,232518_at,232787_at
PRICKLE1	AMPL6166432	0	2	1	2	2	0	1	0	0	1	0	1	0	prickle_homolog_1__Drosophila	17019	EPILEPSY__PROGRESSIVE_MYOCLONIC_1B__EPM1B,NEURAL_TUBE_DEFECTS	144165	226065_at,226069_at,230708_at,232811_x_at
PRICKLE2	AMPL22441891	27	50	158	228	535	523	384	374	516	533	521	488	0	prickle_homolog_2__Drosophila	20340	EPILEPSY__PROGRESSIVE_MYOCLONIC_5__EPM5	166336	225968_at
PRICKLE3	AMPL28679877	0	4	4	4	1	1	4	2	5	2	2	0	0	prickle_homolog_3__Drosophila	6645	.	4007	217349_s_at
PRICKLE4	AMPL25254872	9	3	9	6	6	7	8	4	6	16	10	14	0	prickle_homolog_4__Drosophila	16805	.	10018889329964	218233_s_at,223516_s_at
PRIM1	AMPL5600643	105	127	76	66	84	57	141	106	50	68	71	78	0	primase__DNA__polypeptide_1__49kDa	9369	.	5557	205053_at
PRIMA1	AMPL17463233	5	4	13	7	16	5	24	19	10	7	21	26	0	proline_rich_membrane_anchor_1	18319	.	145270	230087_at
PRKAA1	AMPL28004560	123	124	89	80	78	74	77	92	66	66	76	105	0	protein_kinase__AMP-activated__alpha_1_catalytic_subunit	9376	.	5562	1555177_at,209799_at,225984_at,225985_at
PRKAA2	AMPL27422046	76	76	101	92	105	137	147	130	99	150	123	170	0	protein_kinase__AMP-activated__alpha_2_catalytic_subunit	9377	.	5563	207709_at,227892_at,238441_at,238489_at,240349_at
PRKAB1	AMPL26926548	334	380	355	361	368	341	264	382	299	198	360	250	0	protein_kinase__AMP-activated__beta_1_non-catalytic_subunit	9378	.	5564	201834_at,201835_s_at
PRKAB2	AMPL29688710	59	81	104	96	87	115	87	73	108	145	95	109	0	protein_kinase__AMP-activated__beta_2_non-catalytic_subunit	9379	.	5565	1558027_s_at,214474_at,225278_at
PRKACA	AMPL7179582	316	390	386	381	484	449	332	372	345	480	428	513	0	protein_kinase__cAMP-dependent__catalytic__alpha	9380	.	5566	202801_at,216234_s_at
PRKACB	AMPL21094236	237	263	306	521	629	1104	507	567	867	1184	703	1009	0	protein_kinase__cAMP-dependent__catalytic__beta	9381	.	5567	202741_at,202742_s_at,235780_at
PRKACG	AMPL10821894	2	3	1	0	2	2	0	0	0	0	0	0	0	protein_kinase__cAMP-dependent__catalytic__gamma	9382	.	5568	207228_at
PRKAG1	AMPL10972211	70	101	47	87	64	59	56	73	67	76	62	55	0	protein_kinase__AMP-activated__gamma_1_non-catalytic_subunit	9385	.	5571	201805_at,227527_at,227528_s_at,231974_at
PRKAG2	AMPL31383279	0	1	20	16	15	12	8	13	10	8	15	7	0	protein_kinase__AMP-activated__gamma_2_non-catalytic_subunit	9386	CARDIOMYOPATHY__FAMILIAL_HYPERTROPHIC__6__CMH6,GLYCOGEN_STORAGE_DISEASE_OF_HEART__LETHAL_CONGENITAL,WOLFF-PARKINSON-WHITE_SYNDROME	51422	218292_s_at,222582_at,233748_x_at
PRKAG3	AMPL33374942	0	0	0	0	0	0	0	0	0	0	0	0	0	protein_kinase__AMP-activated__gamma_3_non-catalytic_subunit	9387	PROTEIN_KINASE__AMP-ACTIVATED__NONCATALYTIC__GAMMA-3__PRKAG3	53632	223904_at
PRKAR1A	AMPL21597831	1500	1553	1772	2148	2003	2611	2217	2075	2289	2665	2109	3141	1	protein_kinase__cAMP-dependent__regulatory__type_I__alpha	9388	ACRODYSOSTOSIS_1__WITH_OR_WITHOUT_HORMONE_RESISTANCE__ACRDYS1,CARNEY_COMPLEX__TYPE_1__CNC1,MYXOMA__INTRACARDIAC,PIGMENTED_NODULAR_ADRENOCORTICAL_DISEASE__PRIMARY__1__PPNAD1	5573	200603_at,200604_s_at,200605_s_at,242482_at
PRKAR1B	AMPL8312926	0	3	0	0	0	0	0	1	0	0	0	0	0	protein_kinase__cAMP-dependent__regulatory__type_I__beta	9390	.	5575	212555_at,212559_at,238183_at
PRKAR2A	AMPL28675953	159	166	227	244	280	375	311	301	242	315	359	357	0	protein_kinase__cAMP-dependent__regulatory__type_II__alpha	9391	.	5576	204842_x_at,204843_s_at,213052_at,225000_at,225011_at
PRKAR2B	AMPL7179179	95	127	222	283	444	631	300	393	575	796	564	804	0	protein_kinase__cAMP-dependent__regulatory__type_II__beta	9392	.	5577	203680_at
PRKCA	AMPL7849134	43	60	86	111	152	290	130	181	104	304	210	231	0	protein_kinase_C__alpha	9393	.	5578	1560074_at,206923_at,213093_at,215195_at
PRKCB	AMPL7994442	5	3	18	35	74	121	67	110	129	142	132	208	0	protein_kinase_C__beta	9395	.	5579	207957_s_at,209685_s_at,227817_at,227824_at,228795_at
PRKCD	AMPL21697716	13	4	29	21	30	15	38	20	47	25	27	25	0	protein_kinase_C__delta	9399	.	5580	202545_at
PRKCDBP	AMPL36163994	12	3	4	6	0	6	4	4	0	6	1	2	0	protein_kinase_C__delta_binding_protein	9400	.	112464	213010_at
PRKCE	AMPL27729990	39	49	70	86	119	123	59	98	124	243	111	211	0	protein_kinase_C__epsilon	9401	.	5581	206248_at,226101_at,236459_at
PRKCG	AMPL7990740	14	25	134	115	92	43	50	53	84	56	87	78	0	protein_kinase_C__gamma	9402	SPINOCEREBELLAR_ATAXIA_14__SCA14	5582	206270_at,236195_x_at
PRKCH	AMPL26982373	3	3	2	0	0	0	0	0	1	0	2	0	0	protein_kinase_C__eta	9403	STROKE__ISCHEMIC	5583	206099_at,218764_at,230124_at
PRKCI	AMPL7637660	200	227	261	224	250	326	375	284	257	379	279	430	0	protein_kinase_C__iota	9404	.	5584	209677_at,209678_s_at,213518_at
PRKCQ	AMPL28940838	6	11	5	6	8	1	13	9	1	7	4	13	0	protein_kinase_C__theta	9410	.	5588	210038_at,210039_s_at
PRKCSH	AMPL11152105	1146	1133	1116	1049	968	651	840	1030	376	506	724	745	0	protein_kinase_C_substrate_80K-H	9411	POLYCYSTIC_LIVER_DISEASE__PCLD	5589	200707_at,214080_x_at
PRKCZ	AMPL8331039	38	36	90	108	133	143	88	116	105	249	126	173	0	protein_kinase_C__zeta	9412	.	5590	202178_at
PRKD1	AMPL8507412	14	23	3	4	7	4	10	4	1	3	10	6	0	protein_kinase_D1	9407	.	5587	205880_at,217705_at
PRKD2	AMPL33630525	140	141	144	113	73	70	112	107	35	53	75	73	0	protein_kinase_D2	17293	.	25865	209282_at,241669_x_at,38269_at
PRKD3	AMPL27348922	273	279	136	105	112	74	158	162	46	24	114	130	0	protein_kinase_D3	9408	.	23683	1554910_at,211084_x_at,218236_s_at,222565_s_at,242549_at
PRKDC	AMPL13027983	898	959	513	517	503	357	922	831	286	352	554	565	0	protein_kinase__DNA-activated__catalytic_polypeptide	9413	.	5591	208694_at,210543_s_at
PRKG1	AMPL1971242	37	34	26	17	21	33	49	34	35	21	39	55	0	protein_kinase__cGMP-dependent__type_I	9414	.	5592	207119_at,211380_s_at,228396_at
PRKG2	AMPL28572685	1	3	9	19	13	27	12	7	13	15	11	18	0	protein_kinase__cGMP-dependent__type_II	9416	.	5593	207505_at
PRKRA	AMPL7228418	304	310	272	274	302	292	317	251	303	353	248	332	0	protein_kinase__interferon-inducible_double_stranded_RNA_dependent_activator	9438	DYSTONIA_16__DYT16	8575	209139_s_at,237107_at
PRKRIP1	AMPL14588976	174	173	159	137	143	195	148	164	133	158	178	214	0	PRKR_interacting_protein_1__IL11_inducible	21894	.	1.0029e+22	218378_s_at,222615_s_at
PRKRIR	AMPL28507509	216	227	179	176	225	238	247	204	86	211	251	208	0	protein-kinase__interferon-inducible_double_stranded_RNA_dependent_inhibitor__repressor_of__P58_repressor	9440	.	5612	209323_at
PRKX	AMPL30187213	105	115	178	202	240	173	178	158	164	174	132	183	0	protein_kinase__X-linked	9441	.	5613	204060_s_at,204061_at
PRKY	AMPL19221857	0	0	0	0	1	0	2	0	0	0	0	1	0	protein_kinase__Y-linked__pseudogene	9444	.	5616	204060_s_at,206279_at
PRL	AMPL10381166	0	0	6	7	43	72	22	31	45	38	45	31	0	prolactin	9445	.	5617	205445_at
PRLH	AMPL31590086	0	0	0	0	0	0	0	0	0	0	0	0	0	prolactin_releasing_hormone	17945	.	51052	221443_x_at
PRLHR	AMPL29294030	1	2	2	0	0	0	0	0	0	0	0	0	0	prolactin_releasing_hormone_receptor	4464	.	2834	231805_at
PRLR	AMPL6062251	1	0	15	19	26	31	18	18	19	34	6	19	0	prolactin_receptor	9446	.	5618	206346_at,210476_s_at,211917_s_at,216638_s_at,227629_at,231981_at,243755_at
PRM1	AMPL9545490	0	0	0	0	0	0	0	0	0	0	0	0	0	protamine_1	9447	.	5619	206358_at
PRM2	AMPL8504727	0	0	0	0	0	0	0	0	0	0	0	0	0	protamine_2	9448	.	5620	210122_at
PRM3	AMPL36912973	0	0	1	0	0	0	4	0	0	1	0	1	0	protamine_3	13732	.	58531	231758_at
PRMT1	AMPL8469937	2362	2641	1339	1206	1490	932	1344	1487	1047	991	1520	1047	0	protein_arginine_methyltransferase_1	5187	.	3276	1565016_at,206445_s_at
PRMT10	AMPL18215101	20	28	41	44	29	51	49	36	40	54	39	53	0	protein_arginine_methyltransferase_10__putative	25099	.	90826	228536_at
PRMT2	AMPL8293631	187	203	241	312	259	411	271	322	330	400	374	387	0	protein_arginine_methyltransferase_2	5186	.	3275	202098_s_at,210384_at,221564_at,228722_at,228725_x_at
PRMT3	AMPL29212704	31	51	24	16	30	20	30	23	19	42	27	43	0	protein_arginine_methyltransferase_3	30163	.	10196	213320_at
PRMT5	AMPL29298592	960	1130	538	513	548	469	553	792	358	451	576	677	0	protein_arginine_methyltransferase_5	10894	.	10419	1564520_s_at,1564521_x_at,217786_at
PRMT6	AMPL33017216	108	119	50	44	57	64	71	62	29	41	62	54	0	protein_arginine_methyltransferase_6	18241	.	55170	223275_at
PRMT7	AMPL32043892	212	226	164	184	169	231	179	214	130	196	177	220	0	protein_arginine_methyltransferase_7	25557	.	54496	219408_at
PRMT8	AMPL31498632	14	19	49	41	46	22	18	26	23	22	27	34	0	protein_arginine_methyltransferase_8	5188	.	56341	207772_s_at,230839_at
PRND	AMPL12618689	10	11	38	19	32	31	34	44	25	35	43	35	0	prion_protein_2__dublet	15748	.	23627	222106_at,223813_at
PRNP	AMPL4550048	4	6	8	6	15	22	14	19	11	19	10	19	0	prion_protein	9449	CREUTZFELDT-JAKOB_DISEASE__CJD,FATAL_FAMILIAL_INSOMNIA__FFI,GERSTMANN-STRAUSSLER_DISEASE__GSD,HUNTINGTON_DISEASE-LIKE_1__HDL1,KURU__SUSCEPTIBILITY_TO,SPONGIFORM_ENCEPHALOPATHY_WITH_NEUROPSYCHIATRIC_FEATURES	5621	201300_s_at,215707_s_at
PROC	AMPL5038575	0	0	1	1	0	0	0	0	0	0	1	0	0	protein_C__inactivator_of_coagulation_factors_Va_and_VIIIa	9451	THROMBOPHILIA_DUE_TO_PROTEIN_C_DEFICIENCY__AUTOSOMAL_DOMINANT__THPH3,THROMBOPHILIA_DUE_TO_PROTEIN_C_DEFICIENCY__AUTOSOMAL_RECESSIVE__THPH4	5624	206259_at
PROCA1	AMPL34855050	36	25	34	50	34	50	46	42	34	15	39	30	0	protein_interacting_with_cyclin_A1	28600	.	147011	232647_at,236286_at
PROCR	AMPL29712184	6	9	4	3	5	3	3	3	2	1	5	5	0	protein_C_receptor__endothelial	9452	.	10544	203650_at
PRODH	AMPL30921497	8	6	4	2	4	5	9	10	3	4	10	13	0	proline_dehydrogenase__oxidase__1	9453	HYPERPROLINEMIA__TYPE_I__HPI,SCHIZOPHRENIA_4__SCZD4,SCHIZOPHRENIA__SCZD	5625	214203_s_at
PRODH2	AMPL37395647	0	0	1	0	0	0	0	0	0	0	0	0	0	proline_dehydrogenase__oxidase__2	17325	.	58510	216696_s_at,243614_s_at
PROK1	AMPL14015642	0	0	0	0	0	0	0	0	0	0	0	0	0	prokineticin_1	18454	.	84432	229124_at
PROK2	AMPL4556807	2	3	0	0	1	0	1	0	1	0	0	1	0	prokineticin_2	18455	HYPOGONADOTROPIC_HYPOGONADISM_4_WITH_OR_WITHOUT_ANOSMIA__HH4	60675	232629_at
PROKR1	AMPL36418215	3	4	3	5	4	10	5	14	12	26	7	33	0	prokineticin_receptor_1	4524	.	10887	.
PROKR2	AMPL34458210	0	0	0	0	0	0	1	0	0	0	0	1	0	prokineticin_receptor_2	15836	HYPOGONADOTROPIC_HYPOGONADISM_3_WITH_OR_WITHOUT_ANOSMIA__HH3	128674	234450_at
PROL1	AMPL34897234	0	0	0	0	0	0	0	0	0	0	0	0	0	proline_rich__lacrimal_1	17279	.	58503	208004_at
PROM1	AMPL29302322	586	565	180	112	138	83	250	281	61	80	122	233	0	prominin_1	9454	CONE-ROD_DYSTROPHY_12__CORD12,MACULAR_DYSTROPHY__RETINAL__2__MCDR2,RETINITIS_PIGMENTOSA_41__RP41,STARGARDT_DISEASE_4__STGD4	8842	204304_s_at
PROM2	AMPL34558935	12	6	20	23	33	28	29	45	30	34	26	37	0	prominin_2	20685	.	150696	1552797_s_at,1562378_s_at,239528_at
PROP1	AMPL29724489	0	0	0	0	0	0	0	0	0	0	0	0	0	PROP_paired-like_homeobox_1	9455	PITUITARY_HORMONE_DEFICIENCY__COMBINED__2__CPHD2	5626	211223_at
PROS1	AMPL6538626	65	90	82	68	63	64	104	83	54	65	78	95	0	protein_S__alpha	9456	THROMBOPHILIA_DUE_TO_PROTEIN_S_DEFICIENCY__AUTOSOMAL_DOMINANT__THPH5,THROMBOPHILIA_DUE_TO_PROTEIN_S_DEFICIENCY__AUTOSOMAL_RECESSIVE__THPH6	5627	207808_s_at
PROSAPIP1	AMPL24309143	75	62	131	154	245	221	120	158	129	283	181	249	0	.	.	.	.	.
PROSC	AMPL13302821	265	297	191	208	179	218	283	262	133	173	236	257	0	proline_synthetase_co-transcribed_homolog__bacterial	9457	.	11212	209384_at,209385_s_at,214545_s_at
PROSER1	AMPL14179869	459	468	255	214	253	273	322	297	174	204	289	290	0	proline_and_serine_rich_1	20291	.	80209	218420_s_at,225887_at
PROX1	AMPL8679221	35	62	90	64	52	33	46	30	27	22	27	40	0	prospero_homeobox_1	9459	.	5629	207401_at,228656_at,229376_at
PROX2	AMPL3657954	0	0	0	0	0	0	0	0	0	0	0	0	0	prospero_homeobox_2	26715	.	283571	234804_at
PROZ	AMPL28311129	0	0	0	0	0	0	0	0	0	0	0	0	0	protein_Z__vitamin_K-dependent_plasma_glycoprotein	9460	.	8858	208034_s_at
PRPF18	AMPL8921025	63	57	104	123	111	168	123	146	83	150	119	122	0	pre-mRNA_processing_factor_18	17351	.	8559	221547_at
PRPF19	AMPL24734076	1343	1392	748	650	739	621	911	869	510	533	780	846	0	pre-mRNA_processing_factor_19	17896	.	27339	203103_s_at
PRPF3	AMPL30452841	20	20	12	5	11	13	11	11	13	19	11	14	0	pre-mRNA_processing_factor_3	17348	RETINITIS_PIGMENTOSA_18__RP18	9129	202251_at
PRPF31	AMPL33683443	398	465	242	231	266	181	231	308	153	165	247	235	0	pre-mRNA_processing_factor_31	15446	RETINITIS_PIGMENTOSA_11__RP11	26121	202407_s_at,202408_s_at
PRPF38A	AMPL18593326	286	344	219	180	224	197	226	216	117	136	166	224	0	pre-mRNA_processing_factor_38A	25930	.	84950	1553709_a_at,223230_at,235612_at
PRPF38B	AMPL33743527	347	352	208	173	227	288	284	214	167	234	228	308	0	pre-mRNA_processing_factor_38B	25512	.	55119	218040_at,230270_at
PRPF39	AMPL30551281	92	107	120	124	102	169	153	136	83	119	130	172	0	pre-mRNA_processing_factor_39	20314	.	55015	220553_s_at
PRPF4	AMPL27902631	250	241	194	156	141	148	195	205	87	156	128	194	0	pre-mRNA_processing_factor_4	17349	.	9128	209161_at,209162_s_at
PRPF40A	AMPL32100739	253	284	197	183	224	225	213	234	108	194	246	241	0	PRP40_pre-mRNA_processing_factor_40_homolog_A__S._cerevisiae	16463	.	55660	213729_at,214941_s_at,218053_at,226687_at,233080_s_at,236477_at
PRPF40B	AMPL2111140	55	62	127	125	145	152	120	148	148	171	144	159	0	PRP40_pre-mRNA_processing_factor_40_homolog_B__S._cerevisiae	25031	.	25766	226966_at
PRPF4B	AMPL29201229	291	321	226	171	222	225	202	260	156	199	216	249	0	pre-mRNA_processing_factor_4B	17346	.	8899	202126_at,202127_at,211090_s_at
PRPF6	AMPL12541462	213	265	255	211	252	176	184	208	157	186	197	154	0	pre-mRNA_processing_factor_6	15860	RETINITIS_PIGMENTOSA_60__RP60	24148	208879_x_at,208880_s_at
PRPF8	AMPL27174370	2741	3092	1891	1793	2052	2000	2288	2204	1452	1972	1913	2599	0	pre-mRNA_processing_factor_8	17340	RETINITIS_PIGMENTOSA_13__RP13	10594	200000_s_at
PRPH	AMPL27313858	1	1	679	275	283	89	108	46	115	30	188	84	0	peripherin	9461	.	5630	213847_at
PRPH2	AMPL5046340	0	1	0	0	0	0	0	0	0	0	0	0	0	peripherin_2__retinal_degeneration__slow	9942	CHOROIDAL_DYSTROPHY__CENTRAL_AREOLAR_2__CACD2,FUNDUS_ALBIPUNCTATUS,MACULAR_DYSTROPHY__VITELLIFORM__ADULT-ONSET,PATTERNED_DYSTROPHY_OF_RETINAL_PIGMENT_EPITHELIUM,RETINITIS_PIGMENTOSA_7__RP7,RETINITIS_PIGMENTOSA__RP	5961	206625_at
PRPS1	AMPL9392066	434	468	305	300	291	215	334	379	213	225	304	300	0	phosphoribosyl_pyrophosphate_synthetase_1	9462	ARTS_SYNDROME__ARTS,CHARCOT-MARIE-TOOTH_DISEASE__X-LINKED_RECESSIVE__5__CMTX5,DEAFNESS__X-LINKED_1__DFNX1,PHOSPHORIBOSYLPYROPHOSPHATE_SYNTHETASE_SUPERACTIVITY	5631	208447_s_at,209440_at
PRPS1L1	AMPL16729163	0	0	0	0	0	0	0	0	0	0	0	1	0	phosphoribosyl_pyrophosphate_synthetase_1-like_1	9463	.	221823	215486_at
PRPS2	AMPL7317338	16	15	3	5	6	4	9	14	3	5	9	6	0	phosphoribosyl_pyrophosphate_synthetase_2	9465	.	5634	203401_at
PRPSAP1	AMPL10340460	141	197	174	171	185	214	182	183	202	251	195	222	0	phosphoribosyl_pyrophosphate_synthetase-associated_protein_1	9466	.	5635	1556715_at,202529_at
PRPSAP2	AMPL11670117	422	496	497	491	673	676	467	578	709	620	622	499	0	phosphoribosyl_pyrophosphate_synthetase-associated_protein_2	9467	.	5636	1557366_at,203537_at
PRR11	AMPL33249973	424	449	220	129	171	74	381	327	60	39	222	248	0	proline_rich_11	25619	.	55771	219392_x_at,228273_at,232215_x_at
PRR12	AMPL33849481	409	516	394	398	452	421	404	432	421	542	356	479	0	proline_rich_12	29217	.	57479	226716_at
PRR13	AMPL33235627	209	228	218	136	129	111	146	155	80	82	96	101	0	proline_rich_13	24528	.	54458	217794_at
PRR14	AMPL34962734	418	426	423	439	473	391	366	448	348	422	357	448	0	proline_rich_14	28458	.	78994	1559397_s_at,218714_at,45687_at
PRR14L	AMPL15596027	281	328	465	414	475	522	480	498	251	440	439	500	0	proline_rich_14-like	28738	.	253143	1553761_at,1558097_at,216555_at
PRR15	AMPL17483006	0	0	0	0	0	0	0	0	0	0	0	0	0	proline_rich_15	22310	.	222171	226961_at
PRR15L	AMPL34840779	0	0	0	0	0	0	0	0	0	0	0	0	0	proline_rich_15-like	28149	.	79170	219127_at
PRR16	AMPL31654407	0	1	1	0	0	0	0	0	2	0	2	1	0	proline_rich_16	29654	.	51334	1554867_a_at,220014_at
PRR18	AMPL18384908	3	1	3	2	2	3	3	3	2	2	4	5	0	proline_rich_18	28574	.	285800	238008_at
PRR19	AMPL21710246	20	27	8	9	17	34	17	15	21	33	11	16	0	proline_rich_19	33728	.	284338	231176_at
PRR22	AMPL1116185	21	9	7	2	8	2	2	7	3	3	3	1	0	proline_rich_22	28354	.	163154	1552271_at,1552272_a_at
PRR23A	AMPL4396304	0	0	0	0	0	0	0	0	1	1	1	0	0	proline_rich_23A	37172	.	729627	.
PRR23B	AMPL1801674	0	0	0	0	0	0	0	0	0	0	0	0	0	proline_rich_23B	33764	.	389151	.
PRR24	AMPL17465559	87	66	189	155	150	68	133	149	172	151	135	121	0	proline_rich_24	27406	.	255783	227325_at
PRR25	AMPL2548276	0	0	0	0	0	0	0	0	0	0	0	0	0	proline_rich_25	37230	.	388199	.
PRR3	AMPL14784444	265	298	289	325	306	318	338	354	219	332	301	397	0	proline_rich_3	21149	.	80742	204795_at
PRR4	AMPL13184842	21	13	20	9	19	22	26	19	15	19	17	21	0	proline_rich_4__lacrimal	18020	.	10053346411272	204919_at,205272_s_at
PRR5L	AMPL15063415	30	28	28	23	33	14	42	50	9	17	59	63	0	proline_rich_5_like	25878	.	79899	1555486_a_at,219383_at
PRR9	AMPL9174956	0	0	0	0	0	0	0	0	0	0	0	1	0	proline_rich_9	32057	.	574414	237732_at
PRRC1	AMPL16270969	497	494	573	512	463	449	420	479	350	397	369	429	0	proline-rich_coiled-coil_1	28164	.	133619	221734_at,224643_at
PRRC2A	AMPL29012046	1764	1962	1478	1355	1475	1164	1366	1612	1120	1351	1306	1595	0	proline-rich_coiled-coil_2A	13918	.	7916	208132_x_at,212081_x_at,214201_x_at
PRRC2B	AMPL12311340	2393	2825	4592	5759	6116	7287	5589	5904	3947	6183	6056	7013	0	proline-rich_coiled-coil_2B	28121	.	84726	212068_s_at,212069_s_at,223793_at
PRRC2C	AMPL24370055	933	926	745	713	785	907	860	830	674	887	741	1035	0	proline-rich_coiled-coil_2C	24903	.	23215	211944_at,211946_s_at,211947_s_at,211948_x_at,214055_x_at
PRRG1	AMPL3591372	24	26	41	23	27	45	54	41	27	31	45	48	0	proline_rich_Gla__G-carboxyglutamic_acid__1	9469	.	5638	205618_at
PRRG2	AMPL4039012	0	1	0	2	1	0	0	2	0	0	0	0	0	proline_rich_Gla__G-carboxyglutamic_acid__2	9470	.	5639	205617_at
PRRG3	AMPL36605157	9	8	16	18	19	19	11	15	20	19	21	21	0	proline_rich_Gla__G-carboxyglutamic_acid__3__transmembrane	30798	.	79057	220433_at,229118_at
PRRG4	AMPL34958725	0	0	0	0	1	1	1	2	0	1	0	0	0	proline_rich_Gla__G-carboxyglutamic_acid__4__transmembrane	30799	.	79056	207291_at,238513_at
PRRT1	AMPL14055097	22	33	34	55	46	46	42	45	57	84	53	89	0	proline-rich_transmembrane_protein_1	13943	.	10050754780863	229890_at,230054_at,231739_at
PRRT2	AMPL34612202	62	66	446	435	579	455	376	365	483	546	374	487	0	proline-rich_transmembrane_protein_2	30500	CONVULSIONS__FAMILIAL_INFANTILE__WITH_PAROXYSMAL_CHOREOATHETOSIS_,EPISODIC_KINESIGENIC_DYSKINESIA_1__EKD1,SEIZURES__BENIGN_FAMILIAL_INFANTILE__2__BFIS2	112476	227192_at
PRRT3	AMPL21746574	36	46	70	67	81	70	47	63	54	122	80	64	0	proline-rich_transmembrane_protein_3	26591	.	285368	1556308_at
PRRT4	AMPL10996289	2	7	37	67	115	171	90	125	18	123	122	124	0	proline-rich_transmembrane_protein_4	37280	.	401399	.
PRRX1	AMPL37380150	3	3	0	3	0	1	0	4	0	1	0	1	0	paired_related_homeobox_1	9142	AGNATHIA-OTOCEPHALY_COMPLEX__AGOTC	5396	205991_s_at,226695_at,238852_at
PRRX2	AMPL31248965	1	0	2	1	0	0	2	2	2	0	0	0	0	paired_related_homeobox_2	21338	.	51450	219729_at
PRSS1	AMPL8328647	0	1	0	0	0	0	0	0	0	0	0	0	0	protease__serine__1__trypsin_1	9475	PANCREATITIS__HEREDITARY__PCTT	56445645	205869_at
PRSS12	AMPL6974289	6	13	30	21	29	35	31	21	21	44	41	33	0	protease__serine__12__neurotrypsin__motopsin	9477	MENTAL_RETARDATION__AUTOSOMAL_RECESSIVE_1__MRT1	8492	205515_at,213802_at
PRSS16	AMPL26879136	6	11	5	8	5	8	3	3	4	6	6	6	0	protease__serine__16__thymus	9480	.	10279	208165_s_at
PRSS21	AMPL12527986	0	0	0	0	0	0	0	0	0	0	0	0	0	protease__serine__21__testisin	9485	.	10942	220051_at
PRSS22	AMPL37118570	0	0	1	0	0	0	0	0	0	0	1	0	0	protease__serine__22	14368	.	64063	205847_at
PRSS23	AMPL12952151	139	153	60	43	50	49	22	36	20	30	11	37	0	protease__serine__23	14370	.	11098	202458_at,226279_at,229441_at
PRSS27	AMPL13929187	28	16	39	38	47	36	22	28	31	45	41	28	0	protease__serine_27	15475	.	83886	232074_at
PRSS3	AMPL12503638	0	0	0	1	4	2	5	5	5	2	2	3	0	protease__serine__3	9486	.	5646	207463_x_at,213421_x_at
PRSS33	AMPL17556399	1	0	4	1	1	0	1	1	0	0	1	0	0	protease__serine__33	30405	.	260429	1552348_at,1552349_a_at
PRSS35	AMPL17245066	10	12	20	21	4	10	20	22	2	3	23	18	0	protease__serine__35	21387	.	167681	235874_at
PRSS36	AMPL15927743	0	0	0	0	0	0	0	0	0	0	0	0	0	protease__serine__36	26906	.	146547	1552555_at
PRSS37	AMPL527824	0	0	0	0	0	0	0	0	0	0	0	0	0	protease__serine__37	29211	.	136242	231572_at
PRSS38	AMPL22177508	0	0	0	0	0	0	0	0	0	0	0	0	0	protease__serine__38	29625	.	339501	.
PRSS41	AMPL4364966	0	0	0	0	0	0	0	0	0	0	0	0	0	protease__serine__41	30715	.	.	.
PRSS42	AMPL21785362	0	0	0	0	0	0	0	0	0	0	0	0	0	protease__serine__42	30716	.	339906	.
PRSS45	AMPL22537963	0	0	0	0	0	0	0	0	0	0	0	0	0	protease__serine__45	30717	.	377047729756	.
PRSS46	AMPL6728253	0	0	0	0	0	0	0	0	0	0	0	0	0	protease__serine__46	37325	.	100287362	.
PRSS48	AMPL21988674	0	1	0	0	0	0	0	0	0	0	0	0	0	protease__serine__48	24635	.	345062	.
PRSS50	AMPL12311776	0	0	0	0	0	0	0	1	0	0	0	0	0	protease__serine__50	17910	.	29122	220126_at
PRSS53	AMPL2086487	3	3	1	2	4	5	6	0	1	3	6	8	0	protease__serine__53	34407	.	339105	214226_at
PRSS54	AMPL5109860	0	0	0	0	0	0	0	0	0	0	1	0	0	protease__serine__54	26336	.	221191	231287_s_at
PRSS55	AMPL22338449	0	0	0	0	0	0	0	0	0	0	0	0	0	protease__serine__55	30824	.	203074	1570274_at
PRSS56	AMPL9181416	0	0	43	15	36	5	5	4	58	15	3	4	0	protease__serine__56	39433	MICROPHTHALMIA__ISOLATED_6__MCOP6	646960	.
PRSS57	AMPL22417236	0	0	0	0	0	0	0	0	0	0	0	0	0	protease__serine__57	31397	.	400668	.
PRSS58	AMPL5750369	0	0	0	0	0	0	0	0	0	0	0	0	0	,protease__serine__58	39125	.	136541	237513_at
PRSS8	AMPL10013862	3	6	16	7	2	4	5	4	1	4	3	7	0	protease__serine__8	9491	.	5652	202525_at
PRTFDC1	AMPL33062423	32	18	38	35	46	20	36	43	27	15	35	31	0	phosphoribosyl_transferase_domain_containing_1	23333	.	56952	222803_at
PRTG	AMPL15644655	1549	1679	588	461	434	388	701	546	165	150	250	275	0	protogenin	26373	.	283659	1562590_at,229073_at,229178_at
PRTN3	AMPL9031953	1	1	7	6	10	7	13	15	9	4	8	4	0	proteinase_3	9495	.	5657	207341_at
PRUNE	AMPL36111181	108	110	169	204	225	266	188	224	208	303	229	312	0	prune_exopolyphosphatase	13420	.	58497	209586_s_at,209599_s_at,210988_s_at,232490_s_at
PRUNE2	AMPL25187384	68	73	35	35	23	28	27	31	15	21	23	38	0	prune_homolog_2__Drosophila	25209	.	158471	1552455_at,212805_at,212806_at
PRX	AMPL21108429	14	16	32	35	23	18	21	19	14	22	18	22	0	periaxin	13797	CHARCOT-MARIE-TOOTH_DISEASE__DEMYELINATING__TYPE_4F__CMT4F,HYPERTROPHIC_NEUROPATHY_OF_DEJERINE-SOTTAS	57716	220024_s_at
PSAP	AMPL10968259	4469	4789	7641	8273	7131	6819	6604	8337	5213	6362	7414	8566	0	prosaposin	9498	COMBINED_SAPOSIN_DEFICIENCY,GAUCHER_DISEASE__ATYPICAL__DUE_TO_SAPOSIN_C_DEFICIENCY,KRABBE_DISEASE__ATYPICAL__DUE_TO_SAPOSIN_A_DEFICIENCY,METACHROMATIC_LEUKODYSTROPHY_DUE_TO_SAPOSIN_B_DEFICIENCY	5660	200866_s_at,200871_s_at
PSAPL1	AMPL2632784	1	1	2	4	1	3	1	3	2	3	4	2	0	prosaposin-like_1__gene_pseudogene	33131	.	768239	1564333_a_at
PSAT1	AMPL15771776	1023	1004	373	307	315	251	755	777	128	159	515	482	0	phosphoserine_aminotransferase_1	19129	PHOSPHOSERINE_AMINOTRANSFERASE_DEFICIENCY	29968	220892_s_at,223062_s_at
PSCA	AMPL27698831	0	0	3	3	1	1	2	0	0	1	2	2	0	prostate_stem_cell_antigen	9500	.	8000	.
PSD	AMPL8859205	40	38	206	226	313	329	193	239	348	539	256	382	0	pleckstrin_and_Sec7_domain_containing	9507	.	5662	208102_s_at
PSD2	AMPL14486917	1	0	9	14	20	22	13	12	13	30	9	16	0	pleckstrin_and_Sec7_domain_containing_2	19092	.	84249	223536_at
PSD3	AMPL24861147	227	312	343	258	384	246	315	269	240	212	277	390	0	pleckstrin_and_Sec7_domain_containing_3	19093	.	23362	203354_s_at,203355_s_at,218613_at
PSD4	AMPL12487138	2	0	0	0	0	0	1	0	0	0	0	0	0	pleckstrin_and_Sec7_domain_containing_4	19096	.	23550	203317_at,215923_s_at,236616_at
PSEN1	AMPL14470	429	553	577	523	498	559	549	605	402	442	533	581	0	presenilin_1	9508	ACNE_INVERSA__FAMILIAL__3__ACNINV3,ALZHEIMER_DISEASE_3,CARDIOMYOPATHY__DILATED__1U__CMD1U,FRONTOTEMPORAL_DEMENTIA__FTD	5663	203460_s_at,207782_s_at,226577_at,238816_at
PSEN2	AMPL5186868	1	3	2	4	1	1	0	1	1	1	1	1	0	presenilin_2__Alzheimer_disease_4	9509	ALZHEIMER_DISEASE_4,CARDIOMYOPATHY__DILATED__1V__CMD1V	5664	204261_s_at,204262_s_at,211373_s_at
PSENEN	AMPL18022436	604	706	540	456	460	429	483	465	373	311	409	336	0	presenilin_enhancer_gamma_secretase_subunit	30100	ACNE_INVERSA__FAMILIAL__2__ACNINV2	55851	218302_at
PSG10P	AMPL18763638	0	0	0	0	0	0	0	0	0	0	0	0	0	pregnancy_specific_beta-1-glycoprotein_10__pseudogene	9515	.	653492	.
PSG11	AMPL9389801	0	0	0	0	0	0	0	0	0	0	0	0	0	pregnancy_specific_beta-1-glycoprotein_11	9516	.	5680	206570_s_at,215821_x_at
PSG2	AMPL14221834	0	0	0	0	0	0	0	0	0	0	0	0	0	pregnancy_specific_beta-1-glycoprotein_2	9519	.	5670	208134_x_at,215821_x_at
PSG3	AMPL35885063	0	0	0	0	0	0	0	0	0	0	0	0	0	pregnancy_specific_beta-1-glycoprotein_3	9520	.	56715680	203399_x_at,211741_x_at,215821_x_at
PSG4	AMPL11154556	0	1	0	0	0	0	0	0	0	0	0	0	0	pregnancy_specific_beta-1-glycoprotein_4	9521	.	5672	1568999_at,208191_x_at
PSG5	AMPL3304330	0	0	0	0	0	0	0	0	0	0	0	0	0	pregnancy_specific_beta-1-glycoprotein_5	9522	.	5673	204830_x_at,239583_x_at
PSG7	AMPL7397618	0	0	0	0	0	0	0	0	0	0	0	0	0	pregnancy_specific_beta-1-glycoprotein_7__gene_pseudogene	9524	.	5676	205602_x_at
PSG8	AMPL22138490	0	0	0	0	0	0	0	0	0	0	0	0	0	pregnancy_specific_beta-1-glycoprotein_8	9525	.	440533	.
PSG9	AMPL9685332	0	0	0	0	0	0	0	0	0	0	0	0	0	pregnancy_specific_beta-1-glycoprotein_9	9526	.	5678	207733_x_at,209594_x_at,210126_at
PSIP1	AMPL6220772	503	421	406	349	496	426	503	504	291	318	442	534	0	PC4_and_SFRS1_interacting_protein_1	9527	.	11168	1554933_at,205961_s_at,209337_at,210758_at
PSKH1	AMPL12032333	273	286	189	129	166	83	119	158	93	97	107	144	0	protein_serine_kinase_H1	9529	.	5681	213141_at
PSKH2	AMPL18706391	0	0	0	0	0	0	0	0	0	0	0	0	0	protein_serine_kinase_H2	18997	.	85481	1553060_at
PSMA1	AMPL10813043	528	492	250	303	264	244	301	294	239	267	304	300	0	proteasome__prosome__macropain__subunit__alpha_type__1	9530	.	5682	201676_x_at,210759_s_at,211746_x_at
PSMA2	AMPL8323909	755	734	424	325	445	268	382	367	330	274	371	323	0	proteasome__prosome__macropain__subunit__alpha_type__2	9531	.	5683	201316_at,201317_s_at,221573_at,53202_at
PSMA3	AMPL7634534	35	37	11	13	13	6	13	12	12	10	8	15	0	proteasome__prosome__macropain__subunit__alpha_type__3	9532	.	5684	201532_at,232648_at,237300_at
PSMA4	AMPL5341730	662	713	488	454	427	449	636	571	347	337	610	482	0	proteasome__prosome__macropain__subunit__alpha_type__4	9533	.	5685	203396_at
PSMA5	AMPL11450817	497	636	353	219	252	196	296	288	144	189	243	258	0	proteasome__prosome__macropain__subunit__alpha_type__5	9534	.	5686	201274_at,230300_at
PSMA6	AMPL11246560	1085	1178	829	916	818	815	1139	915	671	711	819	710	0	proteasome__prosome__macropain__subunit__alpha_type__6	9535	.	5687	208805_at
PSMA7	AMPL10339309	1974	2188	1567	1464	1717	1134	1391	1583	1464	1399	1318	1225	0	proteasome__prosome__macropain__subunit__alpha_type__7	9536	.	5688	201114_x_at,216088_s_at
PSMA8	AMPL592372	0	0	0	0	0	0	0	0	0	0	0	0	0	proteasome__prosome__macropain__subunit__alpha_type__8	22985	.	143471	240091_at
PSMB1	AMPL7463955	1772	2083	1728	1590	1690	1568	1813	1642	1688	1595	1764	1315	0	proteasome__prosome__macropain__subunit__beta_type__1	9537	.	5689	200876_s_at,214288_s_at
PSMB10	AMPL7633196	299	267	161	175	168	167	209	202	139	172	174	187	0	proteasome__prosome__macropain__subunit__beta_type__10	9538	.	5699	202659_at
PSMB11	AMPL3796484	0	0	0	0	0	1	0	0	0	1	0	0	0	proteasome__prosome__macropain__subunit__beta_type__11	31963	.	122706	.
PSMB2	AMPL11448271	2711	3163	2218	2207	2264	2096	3033	2967	1106	1836	2276	2344	0	proteasome__prosome__macropain__subunit__beta_type__2	9539	.	5690	200039_s_at,201404_x_at
PSMB3	AMPL8503178	1114	1177	694	545	596	440	655	739	318	427	641	490	0	proteasome__prosome__macropain__subunit__beta_type__3	9540	.	5691	201400_at
PSMB4	AMPL10966545	1990	2076	1510	1360	1272	1036	1463	1460	1161	1132	1485	1277	0	proteasome__prosome__macropain__subunit__beta_type__4	9541	.	5692	202243_s_at,202244_at
PSMB5	AMPL9684847	835	907	455	407	455	369	423	547	376	376	462	407	0	proteasome__prosome__macropain__subunit__beta_type__5	9542	.	5693	208799_at
PSMB6	AMPL11451120	0	2	0	0	0	0	2	1	0	1	0	0	0	proteasome__prosome__macropain__subunit__beta_type__6	9543	.	5694	208827_at
PSMB7	AMPL6936436	1097	1284	902	786	857	653	862	841	748	612	711	741	0	proteasome__prosome__macropain__subunit__beta_type__7	9544	.	5695	200786_at,244801_at
PSMB8	AMPL34971772	11	1	5	3	0	0	0	1	3	6	3	5	0	proteasome__prosome__macropain__subunit__beta_type__8	9545	AUTOINFLAMMATION__LIPODYSTROPHY__AND_DERMATOSIS_SYNDROME__ALDD	5696	209040_s_at
PSMB9	AMPL6936443	2	1	1	1	3	1	0	0	2	0	1	0	0	proteasome__prosome__macropain__subunit__beta_type__9	9546	.	5698	204279_at
PSMC1	AMPL11245720	1133	1159	778	766	643	641	777	758	623	608	714	666	0	proteasome__prosome__macropain__26S_subunit__ATPase__1	9547	.	5700	204219_s_at
PSMC2	AMPL10647030	322	341	191	150	198	139	143	177	168	178	171	169	0	proteasome__prosome__macropain__26S_subunit__ATPase__2	9548	.	5701	201067_at,201068_s_at,238020_at
PSMC3	AMPL7313078	1260	1515	713	617	611	436	767	838	353	421	610	695	0	proteasome__prosome__macropain__26S_subunit__ATPase__3	9549	.	5702	201267_s_at
PSMC3IP	AMPL32481174	55	68	17	18	25	17	28	31	9	9	19	21	0	PSMC3_interacting_protein	17928	OVARIAN_DYSGENESIS_3__ODG3	29893	205956_x_at,213951_s_at,231401_s_at
PSMC4	AMPL28743805	756	859	507	468	507	376	434	501	373	366	397	432	0	proteasome__prosome__macropain__26S_subunit__ATPase__4	9551	.	5704	201252_at
PSMC5	AMPL11336835	695	748	399	331	370	204	358	365	316	252	286	258	0	proteasome__prosome__macropain__26S_subunit__ATPase__5	9552	.	5705	209503_s_at
PSMC6	AMPL6933314	736	735	429	464	585	596	579	559	483	548	644	541	0	proteasome__prosome__macropain__26S_subunit__ATPase__6	9553	.	5706	201699_at
PSMD1	AMPL6933608	712	762	484	441	532	465	511	534	312	498	517	554	0	proteasome__prosome__macropain__26S_subunit__non-ATPase__1	9554	.	5707	201198_s_at,201199_s_at
PSMD10	AMPL8139202	337	279	196	253	232	315	296	291	290	318	302	280	0	proteasome__prosome__macropain__26S_subunit__non-ATPase__10	9555	.	5716	1554577_a_at,219485_s_at
PSMD11	AMPL7313237	980	1149	443	408	528	466	572	619	365	512	554	815	0	proteasome__prosome__macropain__26S_subunit__non-ATPase__11	9556	.	5717	208776_at,208777_s_at
PSMD12	AMPL7982661	307	284	201	217	209	269	242	236	205	207	268	267	0	proteasome__prosome__macropain__26S_subunit__non-ATPase__12	9557	.	5718	202352_s_at,202353_s_at
PSMD13	AMPL7174347	385	420	231	222	201	152	190	199	146	153	195	135	0	proteasome__prosome__macropain__26S_subunit__non-ATPase__13	9558	.	5719	201232_s_at,201233_at
PSMD14	AMPL28608721	651	794	449	434	483	459	591	586	304	376	508	489	0	proteasome__prosome__macropain__26S_subunit__non-ATPase__14	16889	.	10213	212296_at
PSMD2	AMPL9685754	827	955	518	470	532	377	447	531	371	366	432	335	0	proteasome__prosome__macropain__26S_subunit__non-ATPase__2	9559	.	5708	200830_at
PSMD3	AMPL9024029	946	1058	629	555	589	469	567	629	364	414	587	510	0	proteasome__prosome__macropain__26S_subunit__non-ATPase__3	9560	.	5709	201388_at
PSMD4	AMPL6931207	486	557	378	327	384	240	328	322	303	252	353	245	0	proteasome__prosome__macropain__26S_subunit__non-ATPase__4	9561	.	5710	200882_s_at,210459_at,210460_s_at,211609_x_at
PSMD5	AMPL28236782	65	72	48	40	40	55	54	60	16	29	50	46	0	proteasome__prosome__macropain__26S_subunit__non-ATPase__5	9563	.	5711	203447_at
PSMD6	AMPL26243369	520	531	339	294	312	270	327	315	248	232	288	269	0	proteasome__prosome__macropain__26S_subunit__non-ATPase__6	9564	.	9861	1555884_at,202753_at
PSMD7	AMPL8142095	646	618	362	315	319	274	323	366	267	281	392	343	0	proteasome__prosome__macropain__26S_subunit__non-ATPase__7	9565	.	5713	201705_at
PSMD8	AMPL8317053	999	1137	881	755	794	698	888	996	693	703	829	755	0	proteasome__prosome__macropain__26S_subunit__non-ATPase__8	9566	.	5714	200820_at
PSMD9	AMPL7632097	134	176	99	97	96	81	86	92	77	102	73	83	0	proteasome__prosome__macropain__26S_subunit__non-ATPase__9	9567	.	5715	207805_s_at,209334_s_at
PSME1	AMPL28946493	279	322	310	242	252	142	272	243	160	137	247	174	0	proteasome__prosome__macropain__activator_subunit_1__PA28_alpha	9568	.	5720	200814_at
PSME2	AMPL10478115	171	198	149	135	110	90	123	128	102	95	128	100	0	proteasome__prosome__macropain__activator_subunit_2__PA28_beta	9569	.	1024658015721	201762_s_at
PSME3	AMPL28359869	786	888	514	391	499	461	424	536	374	440	451	321	0	proteasome__prosome__macropain__activator_subunit_3__PA28_gamma__Ki	9570	.	10197	200987_x_at,200988_s_at,209852_x_at,209853_s_at
PSME4	AMPL24733536	436	472	264	227	235	251	292	269	228	255	225	349	0	proteasome__prosome__macropain__activator_subunit_4	20635	.	23198	212219_at,212220_at,212222_at
PSMF1	AMPL12409146	829	925	655	621	727	662	622	734	615	775	661	734	0	proteasome__prosome__macropain__inhibitor_subunit_1__PI31	9571	.	9491	201052_s_at,201053_s_at,235993_at,236012_at
PSMG1	AMPL9272287	391	377	262	259	213	328	413	405	173	236	295	294	0	proteasome__prosome__macropain__assembly_chaperone_1	3043	.	8624	203405_at
PSMG2	AMPL30772267	277	301	193	240	174	217	271	234	129	128	218	216	0	proteasome__prosome__macropain__assembly_chaperone_2	24929	.	56984	218467_at
PSMG3	AMPL4837976	265	278	185	174	192	167	151	204	178	170	148	143	0	proteasome__prosome__macropain__assembly_chaperone_3	22420	.	84262	223363_at
PSMG4	AMPL2779880	121	116	91	83	92	63	95	96	76	85	71	58	0	proteasome__prosome__macropain__assembly_chaperone_4	21108	.	389362	228217_s_at,233443_at,242623_x_at
PSORS1C1	AMPL25854056	0	0	0	0	0	0	0	0	0	0	0	0	0	psoriasis_susceptibility_1_candidate_1	17202	.	170679	220362_at
PSORS1C2	AMPL24926705	0	0	0	0	0	0	0	1	0	0	0	0	0	psoriasis_susceptibility_1_candidate_2	17199	.	170680	220635_at
PSORS1C3	AMPL18881263	0	0	1	0	0	1	0	0	0	0	0	0	0	psoriasis_susceptibility_1_candidate_3__non-protein_coding	17203	.	100130889	238997_at
PSPC1	AMPL3689821	217	221	156	146	165	106	168	187	144	187	173	156	0	paraspeckle_component_1	20320	.	55269	218371_s_at,222611_s_at,226574_at
PSPH	AMPL28895901	108	131	49	65	69	47	109	74	52	44	77	97	0	phosphoserine_phosphatase	9577	PHOSPHOSERINE_PHOSPHATASE_DEFICIENCY__PSPHD	5723	205048_s_at,205194_at
PSPN	AMPL30341971	12	10	19	19	12	18	18	19	20	34	26	26	0	persephin	9579	.	5623	1564240_at,202355_s_at,202356_s_at,221373_x_at,227879_at
PSRC1	AMPL18665885	209	294	87	68	71	33	128	138	23	29	128	128	0	proline_serine-rich_coiled-coil_1	24472	.	84722	201896_s_at
PSTK	AMPL17821137	20	21	26	27	24	43	40	36	29	21	36	29	0	phosphoseryl-tRNA_kinase	28578	.	118672	230129_at,240040_at
PSTPIP1	AMPL27837217	1	0	2	0	1	0	0	0	0	0	0	0	0	proline-serine-threonine_phosphatase_interacting_protein_1	9580	PYOGENIC_STERILE_ARTHRITIS__PYODERMA_GANGRENOSUM__AND_ACNE	9051	211178_s_at
PSTPIP2	AMPL35719520	23	30	21	8	10	9	37	28	15	12	39	41	0	proline-serine-threonine_phosphatase_interacting_protein_2	9581	.	9050	219938_s_at
PTAFR	AMPL3722445	0	1	0	0	0	0	0	0	0	0	0	0	0	platelet-activating_factor_receptor	9582	.	5724	206278_at,211661_x_at,227184_at
PTAR1	AMPL3767012	153	183	110	131	89	101	126	92	69	68	102	126	0	protein_prenyltransferase_alpha_subunit_repeat_containing_1	30449	.	375743	226110_at,235484_at,243995_at
PTBP1	AMPL11667656	2614	2971	1387	1051	1004	577	1148	1337	400	414	703	634	0	polypyrimidine_tract_binding_protein_1	9583	.	1006164595725	202189_x_at,211270_x_at,211271_x_at,212015_x_at,212016_s_at,216306_x_at
PTBP2	AMPL36635229	236	307	223	260	430	470	358	381	502	506	364	521	0	polypyrimidine_tract_binding_protein_2	17662	.	58155	1554614_a_at,218683_at
PTBP3	AMPL6824070	173	204	268	327	289	332	246	249	227	309	281	291	0	polypyrimidine_tract_binding_protein_3	10253	.	9991	207223_s_at,214697_s_at,214698_at,224617_at,224618_at
PTCD2	AMPL14586537	54	65	50	49	55	74	71	89	32	49	59	73	0	pentatricopeptide_repeat_domain_2	25734	.	79810	1555910_at,219658_at
PTCD3	AMPL32886703	497	537	289	292	262	328	405	422	212	241	341	387	0	pentatricopeptide_repeat_domain_3	24717	.	55037	217895_at,228020_at,228512_at,228590_at
PTCH1	AMPL2735774	190	250	69	67	96	63	89	79	54	51	63	96	0	patched_1	9585	BASAL_CELL_CARCINOMA__SUSCEPTIBILITY_TO__1__BCC1,BASAL_CELL_NEVUS_SYNDROME__BCNS,HOLOPROSENCEPHALY_7__HPE7	5727	1555520_at,208522_s_at,209815_at,209816_at
PTCH2	AMPL10387887	9	11	15	15	17	23	15	24	19	42	20	43	0	patched_2	9586	BASAL_CELL_CARCINOMA__SUSCEPTIBILITY_TO__1__BCC1,MEDULLOBLASTOMA__MDB	8643	221292_at
PTCHD1	AMPL15654274	19	30	21	40	58	92	51	75	80	157	62	148	0	patched_domain_containing_1	26392	.	139411	1552848_a_at,240041_at
PTCHD2	AMPL36246705	75	76	480	249	369	188	195	165	263	150	259	255	0	patched_domain_containing_2	29251	.	57540	230019_s_at,234355_s_at
PTCHD3	AMPL5469991	0	0	0	0	0	1	0	0	0	0	1	0	0	patched_domain_containing_3	24776	.	374308	.
PTDSS1	AMPL26334850	317	316	179	180	239	263	198	210	201	282	255	257	0	phosphatidylserine_synthase_1	9587	.	9791	201433_s_at
PTDSS2	AMPL13890352	187	189	186	176	150	193	187	215	119	162	186	205	0	phosphatidylserine_synthase_2	15463	.	81490	221005_s_at
PTEN	AMPL1258705	217	146	198	290	259	567	397	303	201	442	316	531	1	phosphatase_and_tensin_homolog	9588	BANNAYAN-RILEY-RUVALCABA_SYNDROME__BRRS,CHROMOSOME_10q23_DELETION_SYNDROME,COWDEN_SYNDROME_1__CWS1,ENDOMETRIAL_CANCER,GLIOMA_SUSCEPTIBILITY_1__GLM1,GLIOMA_SUSCEPTIBILITY_2__GLM2,MACROCEPHALY_AUTISM_SYNDROME,PROSTATE_CANCER,SQUAMOUS_CELL_CARCINOMA__HEAD_AND_NECK__HNSCC,VACTERL_ASSOCIATION_WITH_HYDROCEPHALUS	5728	204053_x_at,204054_at,211711_s_at,217492_s_at,225363_at,228006_at
PTENP1	AMPL20204137	13	13	10	14	17	24	11	12	15	36	26	25	0	phosphatase_and_tensin_homolog_pseudogene_1	9589	.	11191	204053_x_at,204054_at,211711_s_at,217492_s_at
PTER	AMPL5067470	2	4	0	4	1	0	0	0	0	0	0	1	0	phosphotriesterase_related	9590	.	9317	218967_s_at,222798_at
PTF1A	AMPL15715804	0	0	0	0	0	0	0	0	0	0	1	1	0	pancreas_specific_transcription_factor__1a	23734	PANCREATIC_AND_CEREBELLAR_AGENESIS__PACA	256297	.
PTGDR	AMPL6549969	0	0	0	0	0	0	0	0	0	0	0	0	0	prostaglandin_D2_receptor__DP	9591	ASTHMA-RELATED_TRAITS__SUSCEPTIBILITY_TO__1	5729	215894_at,234165_at
PTGDR2	AMPL27427048	0	0	0	0	0	0	1	0	0	0	0	0	0	prostaglandin_D2_receptor_2	4502	.	11251	206361_at,216464_x_at
PTGDS	AMPL6374408	0	2	49	36	40	26	18	33	49	54	66	52	0	prostaglandin_D2_synthase_21kDa__brain	9592	.	5730	1564431_a_at,211748_x_at,212187_x_at
PTGER1	AMPL2029311	0	2	0	2	0	0	1	0	0	1	0	0	0	prostaglandin_E_receptor_1__subtype_EP1__42kDa	9593	.	5731	207650_x_at,214391_x_at
PTGER2	AMPL2028744	0	0	0	0	0	0	0	1	0	0	0	1	0	prostaglandin_E_receptor_2__subtype_EP2__53kDa	9594	.	5732	206631_at
PTGER3	AMPL22023912	9	5	52	54	37	43	30	36	53	40	53	71	0	prostaglandin_E_receptor_3__subtype_EP3	9595	.	5733	208169_s_at,210374_x_at,210375_at,210831_s_at,210832_x_at,210833_at,210834_s_at,211265_at,211909_x_at,213933_at
PTGER4	AMPL6055159	3	7	1	0	1	0	0	0	0	1	0	2	0	prostaglandin_E_receptor_4__subtype_EP4	9596	.	5734	204896_s_at,204897_at
PTGES	AMPL28136630	3	2	33	25	27	7	19	19	19	16	25	15	0	prostaglandin_E_synthase	9599	.	9536	207388_s_at,210367_s_at
PTGES2	AMPL14234601	147	162	106	119	140	101	86	128	104	131	85	107	0	prostaglandin_E_synthase_2	17822	.	80142	218083_at
PTGES3	AMPL13268836	1328	1584	1097	982	1164	1121	1336	1251	728	873	1297	1277	0	prostaglandin_E_synthase_3__cytosolic	16049	.	10728	200627_at
PTGFR	AMPL6054079	2	1	0	0	0	0	2	1	6	3	3	5	0	prostaglandin_F_receptor__FP	9600	.	5737	1555097_a_at,207177_at
PTGFRN	AMPL32226157	199	209	192	198	195	220	285	304	132	204	291	299	0	prostaglandin_F2_receptor_inhibitor	9601	.	5738	224937_at,224950_at
PTGIR	AMPL6440725	0	0	1	0	0	0	0	0	0	0	0	0	0	prostaglandin_I2__prostacyclin__receptor__IP	9602	.	5739	1555620_a_at,206187_at
PTGIS	AMPL3151951	58	56	53	47	78	41	83	67	68	61	79	80	0	prostaglandin_I2__prostacyclin__synthase	9603	.	5740	208131_s_at,210702_s_at,211892_s_at
PTGR1	AMPL13523691	48	57	36	28	31	18	26	46	16	18	23	26	0	prostaglandin_reductase_1	18429	.	22949	228824_s_at,228825_at,231897_at
PTGR2	AMPL9733338	40	52	77	67	60	74	66	71	52	65	59	65	0	prostaglandin_reductase_2	20149	.	145482	230774_at
PTGS1	AMPL2034655	2	0	7	4	1	8	2	4	7	3	1	4	0	prostaglandin-endoperoxide_synthase_1__prostaglandin_G_H_synthase_and_cyclooxygenase	9604	.	5742	205127_at,205128_x_at,215813_s_at,238669_at
PTGS2	AMPL4233520	14	9	1	3	3	6	2	2	5	3	1	0	0	prostaglandin-endoperoxide_synthase_2__prostaglandin_G_H_synthase_and_cyclooxygenase	9605	.	5743	1554997_a_at,204748_at
PTH	AMPL3827854	0	0	2	0	0	0	0	0	0	0	0	0	0	parathyroid_hormone	9606	HYPOPARATHYROIDISM__FAMILIAL_ISOLATED__FIH	5741	206977_at
PTH1R	AMPL6646500	1	1	4	6	3	1	4	0	2	6	5	5	0	parathyroid_hormone_1_receptor	9608	CHONDRODYSPLASIA__BLOMSTRAND_TYPE__BOCD,EIKEN_SKELETAL_DYSPLASIA,ENCHONDROMATOSIS__MULTIPLE__OLLIER_TYPE,FAILURE_OF_TOOTH_ERUPTION__PRIMARY__PFE,METAPHYSEAL_CHONDRODYSPLASIA__JANSEN_TYPE	5745	205911_at
PTH2R	AMPL28855423	1	1	2	3	5	4	6	4	3	4	11	11	0	parathyroid_hormone_2_receptor	9609	.	5746	206772_at
PTHLH	AMPL21471347	0	2	0	2	0	1	0	0	1	0	0	0	0	parathyroid_hormone-like_hormone	9607	BRACHYDACTYLY__TYPE_E2__BDE2	5744	1556773_at,206300_s_at,210355_at,211756_at
PTK2	AMPL27593575	995	1166	999	1019	1296	1102	944	953	1064	1017	1009	1024	0	protein_tyrosine_kinase_2	9611	.	5747	207821_s_at,208820_at,241387_at,241453_at
PTK2B	AMPL17297527	41	37	69	101	79	90	70	72	52	71	66	105	0	protein_tyrosine_kinase_2_beta	9612	.	2185	203110_at,203111_s_at
PTK6	AMPL27794246	0	1	2	2	1	1	0	0	0	0	0	0	0	protein_tyrosine_kinase_6	9617	.	5753	1553114_a_at,206482_at
PTK7	AMPL10336180	644	687	614	601	475	462	562	626	273	345	443	578	0	protein_tyrosine_kinase_7	9618	.	5754	1555324_at,207011_s_at
PTMA	AMPL7836640	6515	7433	7306	6342	7646	5965	8173	8319	4348	4562	6319	6819	0	prothymosin__alpha	9623	.	1.00302e+45	200772_x_at,200773_x_at,211921_x_at
PTN	AMPL7836045	4228	4973	714	433	698	334	1252	1304	468	335	2005	2416	0	pleiotrophin	9630	.	5764	209465_x_at,209466_x_at,211737_x_at
PTOV1	AMPL31226292	1475	1819	1320	1212	1467	1302	1336	1437	901	1235	1213	1339	0	prostate_tumor_overexpressed_1	9632	.	53635	212032_s_at
PTP4A1	AMPL9933362	375	367	568	685	705	762	730	770	465	593	567	705	0	protein_tyrosine_phosphatase_type_IVA__member_1	9634	.	7803	200730_s_at,200731_s_at,200732_s_at,200733_s_at,240329_at
PTP4A2	AMPL15772748	397	425	305	297	337	401	341	391	263	373	394	461	0	protein_tyrosine_phosphatase_type_IVA__member_2	9635	.	8073	208615_s_at,208616_s_at,208617_s_at,216988_s_at
PTP4A3	AMPL17938609	14	26	15	24	25	23	12	19	15	29	20	25	0	protein_tyrosine_phosphatase_type_IVA__member_3	9636	.	11156	206574_s_at,209695_at
PTPLA	AMPL26677451	65	40	31	33	34	61	31	50	61	88	47	73	0	protein_tyrosine_phosphatase-like__proline_instead_of_catalytic_arginine__member_A	9639	.	9200	1554376_s_at,219654_at
PTPLAD1	AMPL31669983	792	883	998	1006	1074	1146	1219	1070	918	966	991	1155	0	protein_tyrosine_phosphatase-like_A_domain_containing_1	24175	.	51495	217777_s_at,222404_x_at,222405_at,234000_s_at
PTPLAD2	AMPL432997	1	1	0	2	4	7	5	4	0	3	2	7	0	protein_tyrosine_phosphatase-like_A_domain_containing_2	20920	.	401494	236939_at,244050_at
PTPLB	AMPL21677593	241	231	153	109	116	132	196	143	118	176	135	182	0	protein_tyrosine_phosphatase-like__proline_instead_of_catalytic_arginine__member_b	9640	.	201562	212640_at,227741_at
PTPMT1	AMPL17271019	41	50	28	16	33	23	39	34	23	27	28	23	0	protein_tyrosine_phosphatase__mitochondrial_1	26965	.	114971	223808_s_at,225901_at,229535_at
PTPN1	AMPL8855164	251	277	352	250	318	239	210	285	131	133	192	208	0	protein_tyrosine_phosphatase__non-receptor_type_1	9642	.	5770	202716_at
PTPN11	AMPL7836151	503	500	409	380	466	506	437	549	290	596	541	693	1	protein_tyrosine_phosphatase__non-receptor_type_11	9644	JUVENILE_MYELOMONOCYTIC_LEUKEMIA__JMML,LEOPARD_SYNDROME_1,METACHONDROMATOSIS__METCDS,NOONAN_SYNDROME_1__NS1	5781	1552637_at,205867_at,205868_s_at,209895_at,209896_s_at,212610_at
PTPN12	AMPL7975545	341	395	291	262	328	268	313	334	202	257	310	408	0	protein_tyrosine_phosphatase__non-receptor_type_12	9645	.	5782	202006_at,216915_s_at
PTPN13	AMPL18238758	561	554	436	372	374	224	663	566	178	112	336	460	0	protein_tyrosine_phosphatase__non-receptor_type_13__APO-1_CD95__Fas_-associated_phosphatase	9646	.	5783	204201_s_at
PTPN14	AMPL27613858	104	113	34	21	27	14	32	44	8	20	20	34	0	protein_tyrosine_phosphatase__non-receptor_type_14	9647	CHOANAL_ATRESIA_AND_LYMPHEDEMA	5784	205503_at,226282_at,242321_at,244533_at
PTPN18	AMPL26438611	14	23	56	52	61	57	59	58	36	48	44	66	0	protein_tyrosine_phosphatase__non-receptor_type_18__brain-derived	9649	.	26469	203555_at,213521_at
PTPN2	AMPL9386399	72	75	70	49	77	68	89	89	20	76	90	70	0	protein_tyrosine_phosphatase__non-receptor_type_2	9650	.	5771	1557193_at,204935_at,213136_at,213137_s_at,241623_at
PTPN20A	AMPL2896014	3	2	1	3	7	4	1	1	5	1	5	2	0	protein_tyrosine_phosphatase__non-receptor_type_20A	23422	.	26095653129	215172_at
PTPN21	AMPL13364306	41	40	45	69	39	23	32	38	18	26	27	21	0	protein_tyrosine_phosphatase__non-receptor_type_21	9651	.	11099	1320_at,205438_at,226380_at,40524_at
PTPN22	AMPL33902815	2	0	9	6	7	20	6	4	6	12	26	10	0	protein_tyrosine_phosphatase__non-receptor_type_22__lymphoid	9652	SYSTEMIC_LUPUS_ERYTHEMATOSUS__SLE	26191	206060_s_at,208010_s_at,208011_at,236539_at
PTPN23	AMPL25610389	417	382	427	394	485	490	427	413	329	547	384	550	0	protein_tyrosine_phosphatase__non-receptor_type_23	14406	.	25930	223149_s_at,223150_s_at
PTPN3	AMPL7312964	5	4	28	28	12	37	43	20	12	25	18	19	0	protein_tyrosine_phosphatase__non-receptor_type_3	9655	.	5774	203997_at,227944_at
PTPN4	AMPL7461205	316	344	277	383	370	484	253	375	390	559	455	421	0	protein_tyrosine_phosphatase__non-receptor_type_4__megakaryocyte	9656	.	5775	205171_at,230230_at,232161_x_at,236935_at
PTPN5	AMPL18386555	7	5	66	117	226	356	151	252	364	587	317	473	0	protein_tyrosine_phosphatase__non-receptor_type_5__striatum-enriched	9657	.	84867	233471_at,236456_at
PTPN6	AMPL17614363	1	4	3	3	2	0	1	3	1	1	2	2	0	protein_tyrosine_phosphatase__non-receptor_type_6	9658	.	5777	206687_s_at
PTPN7	AMPL6904047	0	0	0	0	0	0	0	0	0	0	0	0	0	protein_tyrosine_phosphatase__non-receptor_type_7	9659	.	5778	1554860_at,204852_s_at
PTPN9	AMPL8141915	296	350	227	180	315	274	222	293	138	213	249	305	0	protein_tyrosine_phosphatase__non-receptor_type_9	9661	.	5780	202958_at,233226_at
PTPRA	AMPL15961962	629	654	728	799	1007	1012	944	987	601	1010	852	1106	0	protein_tyrosine_phosphatase__receptor_type__A	9664	.	5786	213795_s_at,213799_s_at,239419_at
PTPRB	AMPL3539998	0	1	0	1	0	0	0	0	0	0	0	0	0	protein_tyrosine_phosphatase__receptor_type__B	9665	.	5787	205846_at,217177_s_at,230250_at
PTPRC	AMPL6925443	0	0	0	0	0	0	0	0	0	0	0	0	1	protein_tyrosine_phosphatase__receptor_type__C	9666	MULTIPLE_SCLEROSIS__SUSCEPTIBILITY_TO__MS,SEVERE_COMBINED_IMMUNODEFICIENCY__AUTOSOMAL_RECESSIVE__T_CELL-NEGATIVE_	5788	1552480_s_at,1569830_at,207238_s_at,212587_s_at,212588_at
PTPRD	AMPL7975771	1063	1175	370	297	233	255	379	360	200	229	323	457	0	protein_tyrosine_phosphatase__receptor_type__D	9668	.	5789	205712_at,213362_at,214043_at,242493_at
PTPRE	AMPL29149632	21	26	36	46	25	58	32	45	50	76	44	74	0	protein_tyrosine_phosphatase__receptor_type__E	9669	.	5791	1559018_at,221840_at,233978_at
PTPRF	AMPL9020739	675	705	788	839	740	804	838	792	548	804	742	862	0	protein_tyrosine_phosphatase__receptor_type__F	9670	.	5792	200635_s_at,200636_s_at,200637_s_at
PTPRG	AMPL7459754	384	506	838	652	992	643	699	558	559	507	845	765	0	protein_tyrosine_phosphatase__receptor_type__G	9671	.	5793	1569323_at,204944_at,227126_at,244574_at
PTPRH	AMPL7627353	3	7	51	40	33	21	22	16	32	11	36	31	0	protein_tyrosine_phosphatase__receptor_type__H	9672	.	5794	208300_at
PTPRJ	AMPL8669756	73	93	71	100	105	145	70	122	141	183	83	195	0	protein_tyrosine_phosphatase__receptor_type__J	9673	.	5795	210173_at
PTPRK	AMPL1515217	117	151	120	145	130	167	136	109	164	122	105	148	0	protein_tyrosine_phosphatase__receptor_type__K	9674	.	5796	203038_at
PTPRM	AMPL2450024	45	54	53	58	73	91	56	99	110	165	110	134	0	protein_tyrosine_phosphatase__receptor_type__M	9675	.	5797	1555578_at,1555579_s_at,203329_at
PTPRN	AMPL11329321	49	48	832	1003	853	1038	619	979	1065	1448	883	1432	0	protein_tyrosine_phosphatase__receptor_type__N	9676	.	5798	204945_at
PTPRN2	AMPL7625529	479	518	415	424	496	409	336	375	506	617	432	557	0	protein_tyrosine_phosphatase__receptor_type__N_polypeptide_2	9677	.	5799	203029_s_at,203030_s_at,211534_x_at
PTPRO	AMPL14285244	38	37	202	314	347	539	234	380	359	560	419	561	0	protein_tyrosine_phosphatase__receptor_type__O	9678	NEPHROTIC_SYNDROME__TYPE_6__NPHS6	5800	1554199_at,208121_s_at
PTPRQ	AMPL2703667	0	0	2	1	1	3	1	3	3	6	3	1	0	protein_tyrosine_phosphatase__receptor_type__Q	9679	DEAFNESS__AUTOSOMAL_RECESSIVE_84A__DFNB84A	.	.
PTPRR	AMPL11444193	4	8	93	137	120	198	91	124	148	183	161	177	0	protein_tyrosine_phosphatase__receptor_type__R	9680	.	5801	206084_at,210675_s_at
PTPRS	AMPL8311068	1175	1212	1941	1879	2075	1908	1311	1596	1697	2162	1536	2258	0	protein_tyrosine_phosphatase__receptor_type__S	9681	.	5802	1555666_at,210823_s_at,226571_s_at
PTPRT	AMPL17962429	16	24	41	40	43	53	22	52	68	107	63	90	0	protein_tyrosine_phosphatase__receptor_type__T	9682	.	11122	205948_at
PTPRU	AMPL28364626	27	15	32	36	28	46	27	49	55	62	47	80	0	protein_tyrosine_phosphatase__receptor_type__U	9683	.	10076	211320_s_at
PTPRZ1	AMPL9375205	1508	1559	318	318	328	204	432	436	171	224	461	654	0	protein_tyrosine_phosphatase__receptor-type__Z_polypeptide_1	9685	.	5803	204469_at
PTRF	AMPL13743274	421	334	161	206	82	124	89	171	65	113	85	102	0	polymerase_I_and_transcript_release_factor	9688	LIPODYSTROPHY__CONGENITAL_GENERALIZED__TYPE_4__CGL4	284119	1557938_s_at,208789_at,208790_s_at
PTRH1	AMPL5199658	43	37	31	25	24	19	21	23	33	29	14	28	0	peptidyl-tRNA_hydrolase_1_homolog__S._cerevisiae	27039	.	138428	1569430_at,228014_at
PTRH2	AMPL31143462	2	2	4	3	5	1	5	4	5	3	1	4	0	peptidyl-tRNA_hydrolase_2	24265	.	51651	218732_at
PTRHD1	AMPL705054	287	383	160	121	160	106	140	183	101	87	93	124	0	peptidyl-tRNA_hydrolase_domain_containing_1	33782	.	391356	226243_at
PTS	AMPL5706015	125	110	110	119	134	135	105	147	172	163	120	120	0	6-pyruvoyltetrahydropterin_synthase	9689	HYPERPHENYLALANINEMIA__BH4-DEFICIENT__A__HPABH4A	5805	209694_at
PTTG1	AMPL29772431	652	843	352	244	296	106	705	589	170	81	441	305	0	pituitary_tumor-transforming_1	9690	.	9232	203554_x_at
PTTG1IP	AMPL27933811	1053	1135	848	772	755	594	642	747	398	471	665	693	0	pituitary_tumor-transforming_1_interacting_protein	13524	.	754	200677_at
PTTG2	AMPL12663691	0	1	1	0	0	0	0	0	0	0	0	0	0	pituitary_tumor-transforming_2	9691	.	10744	214557_at
PTTG3P	AMPL20764715	0	0	2	1	0	0	0	2	0	0	0	0	0	pituitary_tumor-transforming_3__pseudogene	13422	.	26255	208511_at
PTX3	AMPL10952016	1039	1074	154	98	144	69	198	230	16	30	134	125	0	pentraxin_3__long	9692	.	5806	206157_at
PTX4	AMPL2537886	0	0	0	0	0	0	0	0	0	0	0	0	0	pentraxin_4__long	14171	.	390667	.
PUF60	AMPL15976614	411	392	204	168	191	144	142	188	144	149	146	150	0	poly-U_binding_splicing_factor_60KDa	17042	.	22827	209899_s_at
PUM1	AMPL203131	562	656	697	709	794	673	677	742	760	847	647	839	0	pumilio_RNA-binding_family_member_1	14957	.	9698	201164_s_at,201165_s_at,201166_s_at
PUM2	AMPL26460128	504	589	500	535	661	713	601	656	545	754	687	784	0	pumilio_RNA-binding_family_member_2	14958	.	23369	201493_s_at,216221_s_at
PURA	AMPL26880917	5	11	16	13	23	37	14	18	21	27	29	38	0	purine-rich_element_binding_protein_A	9701	.	5813	204020_at,204021_s_at
PURB	AMPL16516187	112	135	102	111	118	160	138	110	113	109	130	137	0	purine-rich_element_binding_protein_B	9702	.	5814	225120_at,226762_at,227718_at,235711_at,244258_at
PURG	AMPL12485280	58	79	76	119	166	197	133	107	153	212	154	195	0	purine-rich_element_binding_protein_G	17930	.	29942	220860_at,235634_at
PUS1	AMPL15152089	72	98	24	26	28	26	42	42	13	13	29	29	0	pseudouridylate_synthase_1	15508	MYOPATHY__LACTIC_ACIDOSIS__AND_SIDEROBLASTIC_ANEMIA_1__MLASA1	80324	218670_at
PUS10	AMPL34505171	17	22	19	8	13	10	17	16	9	6	8	14	0	pseudouridylate_synthase_10	26505	.	150962	1553280_at,229362_at,232945_at
PUS3	AMPL14107152	64	60	38	38	32	38	51	57	23	23	51	47	0	pseudouridylate_synthase_3	25461	.	83480	221277_s_at
PUS7	AMPL31179875	81	93	50	40	39	38	70	60	28	33	51	45	0	pseudouridylate_synthase_7_homolog__S._cerevisiae	26033	.	54517	218984_at
PUS7L	AMPL4076824	86	105	64	68	92	87	94	93	56	87	85	126	0	pseudouridylate_synthase_7_homolog__S._cerevisiae_-like	25276	.	83448	221025_x_at,229751_s_at
PUSL1	AMPL18046945	119	127	93	87	102	95	102	140	100	95	95	95	0	pseudouridylate_synthase-like_1	26914	.	126789	228733_at
PVALB	AMPL6923424	0	0	0	0	0	0	0	4	0	0	4	2	0	parvalbumin	9704	.	5816	205336_at
PVR	AMPL29255115	101	139	90	72	116	133	93	126	174	225	141	219	0	poliovirus_receptor	9705	.	5817	1556582_at,212662_at,214443_at,214444_s_at,216283_s_at,32699_s_at
PVRIG	AMPL35592245	47	55	78	56	57	74	52	65	57	84	47	68	0	poliovirus_receptor_related_immunoglobulin_domain_containing	32190	.	79037	219812_at
PVRL1	AMPL9541007	245	314	282	241	252	317	176	297	324	494	342	385	0	poliovirus_receptor-related_1__herpesvirus_entry_mediator_C	9706	CLEFT_LIP_PALATE-ECTODERMAL_DYSPLASIA_SYNDROME__CLPED1	5818	208455_at,211845_at,211846_s_at,225211_at
PVRL2	AMPL6195892	434	417	160	84	74	48	81	104	31	28	73	84	0	poliovirus_receptor-related_2__herpesvirus_entry_mediator_B	9707	.	5819	203149_at,225418_at,232078_at,232079_s_at
PVRL3	AMPL24502551	783	768	224	317	230	251	178	327	148	276	252	339	0	poliovirus_receptor-related_3	17664	.	25945	213325_at
PVRL4	AMPL14719304	0	1	0	0	0	0	2	0	0	0	0	0	0	poliovirus_receptor-related_4	19688	ECTODERMAL_DYSPLASIA-SYNDACTYLY_SYNDROME_1__EDSS1	81607	223540_at
PVT1	AMPL19880533	0	5	0	0	5	5	4	2	3	3	3	2	0	Pvt1_oncogene__non-protein_coding	9709	.	1003021855820	1558290_a_at,1562153_a_at,216240_at
PWP1	AMPL13545535	317	330	273	270	323	338	361	349	273	306	283	370	0	PWP1_homolog__S._cerevisiae	17015	.	11137	201606_s_at,201607_at,201608_s_at
PWP2	AMPL30365904	137	223	94	66	106	76	99	110	63	90	76	137	0	PWP2_periodic_tryptophan_protein_homolog__yeast	9711	.	5822	209336_at
PWRN2	AMPL19172319	0	0	2	0	1	4	4	1	3	2	3	3	0	Prader-Willi_region_non-protein_coding_RNA_2	33236	.	791115	1568662_at,1568663_a_at
PWWP2A	AMPL4530515	116	115	121	122	122	144	148	128	105	125	142	173	0	PWWP_domain_containing_2A	29406	.	114825	226720_at,228336_at,228337_at
PWWP2B	AMPL34573789	34	29	63	53	58	47	47	47	64	74	53	75	0	PWWP_domain_containing_2B	25150	.	170394	227999_at,238051_x_at
PXDC1	AMPL22084708	91	103	84	46	48	86	74	61	59	67	86	70	0	PX_domain_containing_1	21361	.	221749	212923_s_at
PXDN	AMPL12994993	1548	1569	670	616	609	479	571	629	475	450	402	491	0	peroxidasin_homolog__Drosophila	14966	.	7837	212012_at,212013_at
PXDNL	AMPL34464733	10	17	8	8	11	13	4	2	7	9	10	12	0	peroxidasin_homolog__Drosophila_-like	26359	.	137902	241942_at
PXK	AMPL30555273	32	45	107	101	131	202	119	136	155	222	132	200	0	PX_domain_containing_serine_threonine_kinase	23326	.	54899	1552274_at,1552275_s_at,225796_at,238223_at
PXMP2	AMPL30944044	247	245	126	123	151	83	131	202	92	92	142	138	0	peroxisomal_membrane_protein_2__22kDa	9716	.	5827	1555943_at,219076_s_at
PXMP4	AMPL12505275	11	5	29	22	23	18	15	17	19	21	19	20	0	peroxisomal_membrane_protein_4__24kDa	15920	.	11264	219428_s_at,224210_s_at
PXN	AMPL5092974	366	410	248	208	189	177	185	209	174	140	163	178	0	paxillin	9718	.	5829	201087_at,211823_s_at
PXT1	AMPL17841903	0	0	0	2	1	1	3	0	1	1	0	1	0	peroxisomal__testis_specific_1	18312	.	222659	1552599_at
PYCARD	AMPL12613546	1	1	1	2	2	3	0	0	0	0	1	2	0	PYD_and_CARD_domain_containing	16608	.	29108	221666_s_at
PYCR1	AMPL13605976	356	422	338	269	285	189	284	403	166	196	234	281	0	pyrroline-5-carboxylate_reductase_1	9721	CUTIS_LAXA__AUTOSOMAL_RECESSIVE__TYPE_IIB__ARCL2B,CUTIS_LAXA__AUTOSOMAL_RECESSIVE__TYPE_IIIB__ARCL3B	5831	202148_s_at
PYCR2	AMPL12875665	254	310	226	197	223	196	254	289	139	150	214	218	0	pyrroline-5-carboxylate_reductase_family__member_2	30262	.	10246627029920	224855_at,231715_s_at
PYCRL	AMPL36053863	109	130	77	66	33	44	45	77	17	37	68	58	0	pyrroline-5-carboxylate_reductase-like	25846	.	65263	218944_at
PYDC1	AMPL16880876	0	0	0	0	1	1	0	2	1	1	2	2	0	PYD__pyrin_domain__containing_1	30261	.	260434	243722_at
PYDC2	AMPL3622529	0	0	0	0	0	1	0	0	0	1	2	6	0	pyrin_domain_containing_2	33512	.	152138	.
PYGB	AMPL11440005	653	747	948	947	1068	861	719	877	948	1162	907	1266	0	phosphorylase__glycogen__brain	9723	.	5834	201481_s_at
PYGL	AMPL8129071	80	88	71	48	61	34	88	81	23	26	60	80	0	phosphorylase__glycogen__liver	9725	GLYCOGEN_STORAGE_DISEASE_VI	5836	202990_at
PYGM	AMPL28164060	3	4	25	18	18	7	7	6	5	21	7	10	0	phosphorylase__glycogen__muscle	9726	GLYCOGEN_STORAGE_DISEASE_V	5837	205577_at
PYGO1	AMPL32975244	98	135	116	190	227	335	237	223	225	291	236	311	0	pygopus_family_PHD_finger_1	30256	.	26108	215517_at,239741_at
PYGO2	AMPL18216026	453	519	387	419	345	379	483	418	308	344	339	471	0	pygopus_family_PHD_finger_2	30257	.	90780	201469_s_at,225370_at
PYHIN1	AMPL35346504	0	0	0	0	0	0	0	0	0	0	0	0	0	pyrin_and_HIN_domain_family__member_1	28894	.	149628	216748_at,240413_at
PYROXD1	AMPL14960427	47	56	65	53	58	78	64	69	49	73	68	82	0	pyridine_nucleotide-disulphide_oxidoreductase_domain_1	26162	.	79912	213878_at,219802_at,231173_at
PYROXD2	AMPL16238029	17	14	13	20	9	9	5	12	4	9	7	9	0	pyridine_nucleotide-disulphide_oxidoreductase_domain_2	23517	.	84795	228384_s_at,232942_at
PYY	AMPL28197401	0	0	0	0	0	0	0	0	0	1	0	0	0	peptide_YY	9748	.	5697	207080_s_at
PZP	AMPL9668223	0	0	0	0	0	0	0	0	0	0	0	0	0	pregnancy-zone_protein	9750	.	5858	207330_at
QARS	AMPL27640539	577	664	528	438	393	261	460	474	208	182	392	299	0	glutaminyl-tRNA_synthetase	9751	.	1024655365859	217846_at
QDPR	AMPL6009407	77	72	78	68	60	52	54	50	73	69	52	44	0	quinoid_dihydropteridine_reductase	9752	HYPERPHENYLALANINEMIA__BH4-DEFICIENT__C__HPABH4C	5860	209123_at
QKI	AMPL12595756	699	733	265	199	304	245	419	353	181	188	263	372	0	QKI__KH_domain_containing__RNA_binding	21100	.	9444	1555154_a_at,212262_at,212263_at,212265_at,212636_at,214541_s_at,214543_x_at,228540_at,236154_at
QPCT	AMPL12546034	0	1	2	0	5	2	1	2	6	6	3	6	0	glutaminyl-peptide_cyclotransferase	9753	.	25797	205174_s_at
QPCTL	AMPL32117501	174	191	85	75	75	55	83	113	48	54	67	86	0	glutaminyl-peptide_cyclotransferase-like	25952	.	54814	220438_at
QPRT	AMPL24166208	179	220	484	397	338	175	332	299	236	133	218	250	0	quinolinate_phosphoribosyltransferase	9755	.	10192988023475	204044_at,242414_at
QRFP	AMPL21868960	2	5	4	1	4	4	5	4	1	2	1	2	0	pyroglutamylated_RFamide_peptide	29982	.	347148	.
QRFPR	AMPL22449971	0	0	1	6	2	8	2	1	3	4	9	5	0	pyroglutamylated_RFamide_peptide_receptor	15565	.	84109	1555533_at
QRICH1	AMPL21566773	412	504	312	225	342	279	255	259	223	258	221	303	0	glutamine-rich_1	24713	.	54870	209174_s_at
QRICH2	AMPL15087910	22	38	59	47	65	81	46	60	36	89	84	74	0	glutamine_rich_2	25326	.	84074	232532_at
QRSL1	AMPL31656019	96	126	53	55	49	38	62	67	45	46	47	59	0	glutaminyl-tRNA_synthase__glutamine-hydrolyzing_-like_1	21020	.	55278	218948_at,218949_s_at,233089_at,241933_at
QSER1	AMPL5727925	1031	1188	1018	1251	1570	1920	1592	1561	1253	1890	1657	1662	0	glutamine_and_serine_rich_1	26154	.	79832	219705_at,226265_at,229982_at,244563_at
QSOX1	AMPL7630618	215	247	176	232	185	227	146	219	94	194	143	202	0	quiescin_Q6_sulfhydryl_oxidase_1	9756	.	5768	201482_at,226706_at,230523_at
QSOX2	AMPL18057583	125	141	117	72	86	67	50	99	69	73	65	79	0	quiescin_Q6_sulfhydryl_oxidase_2	30249	.	169714	227146_at,235239_at
QTRT1	AMPL15418666	232	245	138	115	136	84	181	183	106	110	125	134	0	queuine_tRNA-ribosyltransferase_1	23797	.	81890	221270_s_at
QTRTD1	AMPL14915412	192	198	90	75	67	49	103	84	27	45	65	71	0	queuine_tRNA-ribosyltransferase_domain_containing_1	25771	.	79691	1560695_at,1560696_x_at,219178_at
R3HCC1	AMPL5427016	129	112	124	137	131	109	101	131	108	151	88	106	0	R3H_domain_and_coiled-coil_containing_1	27329	.	203069	212866_at,35156_at
R3HDM1	AMPL24509383	396	499	350	346	642	645	514	555	666	946	618	766	0	R3H_domain_containing_1	9757	.	23518	202754_at,210714_at
R3HDM2	AMPL24890248	93	139	199	215	277	299	174	214	285	367	237	418	0	R3H_domain_containing_2	29167	.	22864	1564937_at,203831_at
R3HDM4	AMPL36051801	397	447	738	677	711	559	540	631	500	677	646	402	0	R3H_domain_containing_4	28270	.	91300	221764_at,55705_at
R3HDML	AMPL16805188	0	0	0	0	0	0	0	0	0	0	0	0	0	R3H_domain_containing-like	16249	.	140902	234774_at
RAB10	AMPL33764345	657	767	891	861	1047	1294	911	1039	872	1249	1206	1336	0	RAB10__member_RAS_oncogene_family	9759	.	10890	222980_at,222981_s_at
RAB11A	AMPL28272824	629	618	854	843	900	922	815	765	859	832	898	976	0	RAB11A__member_RAS_oncogene_family	9760	.	8766	200863_s_at,200864_s_at,234998_at
RAB11B	AMPL29179899	1321	1417	1503	1607	2068	1691	1319	1829	1585	1875	1319	1194	0	RAB11B__member_RAS_oncogene_family	9761	.	9230	217793_at,34478_at
RAB11FIP1	AMPL4004792	89	93	136	139	138	165	165	194	128	214	179	242	0	RAB11_family_interacting_protein_1__class_I	30265	.	80223	219681_s_at,225177_at,231830_x_at
RAB11FIP2	AMPL25991287	98	112	105	187	176	272	164	162	144	316	194	327	0	RAB11_family_interacting_protein_2__class_I	29152	.	22841	203883_s_at,203884_s_at
RAB11FIP3	AMPL25067309	329	327	351	351	416	397	349	424	260	460	381	524	0	RAB11_family_interacting_protein_3__class_II	17224	.	9727	203933_at,214999_s_at,228613_at
RAB11FIP4	AMPL16227362	51	50	199	264	333	396	195	250	410	573	346	493	0	RAB11_family_interacting_protein_4__class_II	30267	.	84440	224482_s_at,225739_at,225746_at
RAB11FIP5	AMPL25012820	57	65	101	66	91	81	84	101	54	78	90	136	0	RAB11_family_interacting_protein_5__class_I	24845	.	26056	210879_s_at
RAB12	AMPL1708259	142	147	174	184	269	399	220	306	298	409	377	474	0	RAB12__member_RAS_oncogene_family	31332	.	201475	235059_at,239891_x_at
RAB13	AMPL10640890	704	870	532	523	356	297	477	439	173	135	339	327	0	RAB13__member_RAS_oncogene_family	9762	.	5872	202252_at
RAB14	AMPL33414740	664	675	588	697	784	1301	1005	883	844	972	1051	1142	0	RAB14__member_RAS_oncogene_family	16524	.	51552	200927_s_at,200928_s_at,211503_s_at
RAB15	AMPL22071570	49	60	72	75	140	153	89	116	153	237	112	213	0	RAB15__member_RAS_oncogene_family	20150	.	376267	221810_at,59697_at
RAB17	AMPL36841018	3	0	0	0	0	0	0	0	1	0	0	0	0	RAB17__member_RAS_oncogene_family	16523	.	64284	218931_at
RAB18	AMPL36544710	321	372	379	488	609	721	528	577	591	771	655	761	0	RAB18__member_RAS_oncogene_family	14244	WARBURG_MICRO_SYNDROME_3__WARBM3	22931	223336_s_at,224377_s_at,224787_s_at,239637_at,243496_at
RAB19	AMPL630490	0	0	0	0	0	0	0	0	0	0	0	0	0	RAB19__member_RAS_oncogene_family	19982	.	401409	.
RAB1A	AMPL29899190	201	233	209	167	245	243	163	210	156	216	249	254	0	RAB1A__member_RAS_oncogene_family	9758	.	5861	207791_s_at,208724_s_at,213440_at,239570_at
RAB1B	AMPL13934654	1202	1335	632	574	724	459	553	624	493	501	558	654	0	RAB1B__member_RAS_oncogene_family	18370	.	81876	220964_s_at
RAB20	AMPL33584153	9	7	12	7	10	8	6	9	5	4	6	2	0	RAB20__member_RAS_oncogene_family	18260	.	55647	219622_at
RAB21	AMPL24887755	238	295	254	199	217	255	192	222	163	271	220	289	0	RAB21__member_RAS_oncogene_family	18263	.	23011	203885_at,226268_at,239329_at
RAB22A	AMPL34067701	294	376	388	462	513	708	490	637	282	646	620	880	0	RAB22A__member_RAS_oncogene_family	9764	.	57403	213405_at,218360_at
RAB23	AMPL33287802	204	205	170	207	261	324	211	216	251	254	293	256	0	RAB23__member_RAS_oncogene_family	14263	CARPENTER_SYNDROME_1__CRPT1	51715	220955_x_at,223463_at,229504_at
RAB24	AMPL1669576	1	2	1	3	1	2	0	0	0	1	1	1	0	RAB24__member_RAS_oncogene_family	9765	.	53917	1555311_at,225251_at
RAB25	AMPL31006624	0	3	1	1	0	0	1	0	1	1	0	0	0	RAB25__member_RAS_oncogene_family	18238	.	57111	218186_at
RAB26	AMPL25847047	32	15	37	39	20	21	24	21	20	21	21	28	0	RAB26__member_RAS_oncogene_family	14259	.	25837	219562_at,50965_at
RAB27A	AMPL22039343	44	66	23	24	23	18	25	38	8	28	23	31	0	RAB27A__member_RAS_oncogene_family	9766	GRISCELLI_SYNDROME__TYPE_2__GS2	5873	209514_s_at,209515_s_at,210951_x_at,222294_s_at,235766_x_at
RAB27B	AMPL28082827	11	12	14	29	43	67	44	45	59	82	85	91	0	RAB27B__member_RAS_oncogene_family	9767	.	5874	207017_at,207018_s_at,228708_at
RAB28	AMPL2178098	142	148	106	92	100	122	99	150	80	109	148	114	0	RAB28__member_RAS_oncogene_family	9768	.	9364	207495_at,209084_s_at,227003_at
RAB2A	AMPL7453586	846	888	1531	1809	2141	3105	1750	2059	2171	2713	2701	2563	0	RAB2A__member_RAS_oncogene_family	9763	.	5862	208730_x_at,208731_at,208732_at,208733_at,208734_x_at
RAB2B	AMPL15912934	217	223	473	484	534	630	393	457	349	470	513	559	0	RAB2B__member_RAS_oncogene_family	20246	.	84932	225074_at
RAB30	AMPL24566917	50	50	93	97	138	178	90	78	135	196	118	142	0	RAB30__member_RAS_oncogene_family	9770	.	27314	206530_at,227842_at,228003_at,228390_at,229072_at
RAB31	AMPL12803242	601	585	424	528	520	569	502	564	251	307	502	518	0	RAB31__member_RAS_oncogene_family	9771	.	11031	217762_s_at,217763_s_at,217764_s_at
RAB32	AMPL12244550	76	87	53	43	31	19	33	55	17	19	21	32	0	RAB32__member_RAS_oncogene_family	9772	.	10981	204214_s_at
RAB33A	AMPL29358507	55	79	86	108	173	150	98	91	206	232	142	148	0	RAB33A__member_RAS_oncogene_family	9773	.	9363	206039_at
RAB33B	AMPL15523927	18	35	48	51	27	47	23	38	45	70	36	77	0	RAB33B__member_RAS_oncogene_family	16075	SMITH-MCCORT_DYSPLASIA_2__SMC2	83452	221014_s_at
RAB34	AMPL4333604	377	445	220	140	151	89	167	183	34	54	91	102	0	RAB34__member_RAS_oncogene_family	16519	.	10086143783871	1555630_a_at,224710_at
RAB35	AMPL12701150	491	517	501	533	568	763	562	553	563	665	533	709	0	RAB35__member_RAS_oncogene_family	9774	.	11021	205461_at,221819_at,225620_at
RAB36	AMPL29242319	8	6	5	3	4	3	4	6	3	3	6	3	0	RAB36__member_RAS_oncogene_family	9775	.	9609	211471_s_at
RAB37	AMPL1160669	0	0	1	1	0	0	0	0	0	1	0	0	0	RAB37__member_RAS_oncogene_family	30268	.	326624	228113_at
RAB38	AMPL37271863	9	15	22	15	10	10	17	7	6	8	34	13	0	RAB38__member_RAS_oncogene_family	9776	.	23682	219412_at
RAB39A	AMPL31770857	56	52	47	41	39	35	54	49	33	33	47	47	0	RAB39A__member_RAS_oncogene_family	16521	.	54734	1554800_at
RAB39B	AMPL16447320	86	109	207	233	250	351	212	285	272	377	292	369	0	RAB39B__member_RAS_oncogene_family	16499	MENTAL_RETARDATION__X-LINKED_72__MRX72	116442	230075_at,238695_s_at
RAB3A	AMPL11239137	113	121	1224	1514	2009	2244	1450	1526	1623	2408	1979	2482	0	RAB3A__member_RAS_oncogene_family	9777	.	5864	204974_at
RAB3B	AMPL8129820	14	25	195	247	351	394	271	304	467	581	457	673	0	RAB3B__member_RAS_oncogene_family	9778	.	5865	205924_at,205925_s_at,227123_at,239202_at,242629_at
RAB3C	AMPL34525998	30	25	92	158	277	370	190	229	330	364	375	335	0	RAB3C__member_RAS_oncogene_family	30269	.	115827	229300_at,242328_at,244170_at
RAB3D	AMPL30026762	123	132	236	217	242	157	135	163	147	146	163	180	0	RAB3D__member_RAS_oncogene_family	9779	.	9545	208466_at,225001_at
RAB3GAP1	AMPL9366601	183	205	198	191	244	310	289	244	264	306	366	336	0	RAB3_GTPase_activating_protein_subunit_1__catalytic	17063	WARBURG_MICRO_SYNDROME_1__WARBM1	22930	212932_at,213530_at,213531_s_at,239527_at
RAB3GAP2	AMPL12267133	170	202	192	172	214	213	168	197	193	222	216	230	0	RAB3_GTPase_activating_protein_subunit_2__non-catalytic	17168	MARTSOLF_SYNDROME,WARBURG_MICRO_SYNDROME_2__WARBM2	257826791	202372_at,202373_s_at,202374_s_at
RAB3IL1	AMPL25535383	0	7	20	13	17	27	14	20	21	39	25	41	0	RAB3A_interacting_protein__rabin3_-like_1	9780	.	5866	219579_at
RAB3IP	AMPL35955371	83	102	96	106	99	156	124	160	67	131	148	159	0	RAB3A_interacting_protein	16508	.	117177	223471_at,231399_at,238526_at,238853_at
RAB40A	AMPL18424089	3	1	2	1	5	3	3	1	1	4	0	0	0	RAB40A__member_RAS_oncogene_family	18283	.	142684	215782_at,217589_at
RAB40AL	AMPL878743	4	4	2	6	5	7	3	10	1	6	7	12	0	RAB40A__member_RAS_oncogene_family-like	25410	MENTAL_RETARDATION__X-LINKED__SYNDROMIC__MARTIN-PROBST_TYPE__MRXSMP	282808	215782_at
RAB40B	AMPL12594395	12	12	20	27	23	26	18	14	28	38	27	31	0	RAB40B__member_RAS_oncogene_family	18284	.	10966	204547_at,217597_x_at,236211_at
RAB40C	AMPL7639143	144	183	149	111	159	115	100	120	105	196	134	173	0	RAB40C__member_RAS_oncogene_family	18285	.	57799	213466_at,227698_s_at
RAB41	AMPL2337447	1	1	1	1	3	1	0	1	0	1	1	0	0	RAB41__member_RAS_oncogene_family	18293	.	347517	.
RAB42	AMPL7739628	6	5	14	18	16	9	15	18	4	4	16	18	0	RAB42__member_RAS_oncogene_family	28702	.	115273	1552846_s_at
RAB43	AMPL7883084	221	237	129	134	124	111	116	139	95	88	90	115	0	RAB43__member_RAS_oncogene_family	19983	.	339122	225632_s_at,229894_s_at
RAB4A	AMPL28168913	72	68	125	96	160	178	143	128	110	119	166	158	0	RAB4A__member_RAS_oncogene_family	9781	.	106385867	203581_at,203582_s_at,206272_at
RAB4B	AMPL33992748	161	163	190	192	210	204	122	181	209	169	219	221	0	RAB4B__member_RAS_oncogene_family	9782	.	53916	219807_x_at,228521_s_at,233385_x_at
RAB5A	AMPL30224939	462	449	523	548	593	583	561	570	423	659	578	579	0	RAB5A__member_RAS_oncogene_family	9783	.	5868	206113_s_at,209089_at,240990_at
RAB5B	AMPL8662340	992	1273	1436	1310	1627	1458	1104	1230	1218	1633	1521	1729	0	RAB5B__member_RAS_oncogene_family	9784	.	5869	201276_at
RAB6A	AMPL11659557	650	726	1209	1303	1703	1574	1278	1272	861	1799	1488	1611	0	RAB6A__member_RAS_oncogene_family	9786	.	1507865870	1559174_at,201045_s_at,201047_x_at,201048_x_at,210406_s_at
RAB6B	AMPL32241143	153	167	786	1089	1275	1652	826	1095	1650	2236	1339	2025	0	RAB6B__member_RAS_oncogene_family	14902	.	51560	210127_at,221792_at,225259_at
RAB6C	AMPL14529602	0	0	0	1	1	1	1	1	0	4	3	1	0	RAB6C__member_RAS_oncogene_family	16525	.	15078684084	201047_x_at,210406_s_at
RAB7A	AMPL27335473	809	963	1030	904	1213	1173	947	974	1135	1227	1338	1337	0	RAB7A__member_RAS_oncogene_family	9788	CHARCOT-MARIE-TOOTH_DISEASE__AXONAL__TYPE_2B__CMT2B	7879	211960_s_at,211961_s_at
RAB7L1	AMPL5601442	23	17	29	22	19	11	28	30	24	28	33	53	0	RAB7__member_RAS_oncogene_family-like_1	9789	.	8934	218699_at,218700_s_at,243777_at
RAB8A	AMPL28401051	877	883	532	598	571	530	641	683	323	391	514	640	0	RAB8A__member_RAS_oncogene_family	7007	.	4218	208819_at
RAB8B	AMPL30708061	593	623	717	681	629	853	820	728	526	567	789	885	0	RAB8B__member_RAS_oncogene_family	30273	.	51762	219210_s_at,222846_at,226633_at
RAB9A	AMPL10295114	53	36	25	25	27	21	23	26	14	13	23	25	0	RAB9A__member_RAS_oncogene_family	9792	.	9367	221808_at
RAB9BP1	AMPL21548459	0	1	0	0	0	0	0	0	0	0	0	0	0	RAB9B__member_RAS_oncogene_family_pseudogene_1	9793	.	9366	208245_at
RABAC1	AMPL26971901	1088	1125	1481	1764	1285	1291	1521	1564	1148	1218	1396	1196	0	Rab_acceptor_1__prenylated	9794	.	10567	203136_at
RABEP1	AMPL27326949	235	258	304	362	392	656	470	456	437	551	593	637	0	rabaptin__RAB_GTPase_binding_effector_protein_1	17677	.	9135	203223_at,214552_s_at,225064_at,225092_at,231002_s_at
RABEP2	AMPL15116151	69	92	38	42	44	28	27	40	28	28	39	31	0	rabaptin__RAB_GTPase_binding_effector_protein_2	24817	.	79874	219057_at,74694_s_at,77508_r_at
RABEPK	AMPL8273959	102	96	59	63	83	49	80	75	34	39	67	45	0	Rab9_effector_protein_with_kelch_motifs	16896	.	10244	1558021_at,203150_at
RABGAP1	AMPL12164222	465	599	753	658	759	753	723	792	521	807	821	955	0	RAB_GTPase_activating_protein_1	17155	.	23637	204028_s_at,213313_at,215070_x_at,221294_at
RABGAP1L	AMPL25490738	70	80	121	143	173	287	176	161	157	255	195	257	0	RAB_GTPase_activating_protein_1-like	24663	.	9910	1554725_at,203020_at,213982_s_at,215342_s_at,232702_at
RABGEF1	AMPL25155784	122	130	151	140	200	206	135	168	143	227	184	228	0	RAB_guanine_nucleotide_exchange_factor__GEF__1	17676	.	27342	218310_at
RABGGTA	AMPL22458595	102	87	101	100	122	92	84	107	96	89	100	107	0	Rab_geranylgeranyltransferase__alpha_subunit	9795	.	5875	203573_s_at
RABGGTB	AMPL30460197	268	274	244	213	274	236	295	311	210	238	301	230	0	Rab_geranylgeranyltransferase__beta_subunit	9796	.	2.68043e+19	209180_at,209181_s_at,213704_at
RABIF	AMPL9661341	262	276	277	250	326	359	278	303	287	373	301	400	0	RAB_interacting_factor	9797	.	5877	204477_at,204478_s_at
RABL2A	AMPL26362462	85	96	61	55	65	56	59	66	54	90	73	48	0	RAB__member_of_RAS_oncogene_family-like_2A	9799	.	11159	219151_s_at,220500_s_at
RABL2B	AMPL1954865	44	53	32	35	42	62	51	40	26	58	47	48	0	RAB__member_of_RAS_oncogene_family-like_2B	9800	.	1115811159	219151_s_at,220500_s_at
RABL3	AMPL15645485	111	111	83	78	85	75	72	82	58	78	71	94	0	RAB__member_of_RAS_oncogene_family-like_3	18072	.	285282	213970_at,226089_at,226090_x_at
RABL5	AMPL36944820	417	463	254	292	304	326	340	354	207	312	326	403	0	RAB__member_RAS_oncogene_family-like_5	21895	.	64792	218785_s_at,222742_s_at
RAC1	AMPL32957099	1834	1882	1345	1262	1440	1260	1286	1384	980	1259	1301	1308	1	ras-related_C3_botulinum_toxin_substrate_1__rho_family__small_GTP_binding_protein_Rac1	9801	.	5879	1567458_s_at,208640_at,208641_s_at
RAC2	AMPL10949780	0	1	4	0	0	0	0	0	0	1	0	1	0	ras-related_C3_botulinum_toxin_substrate_2__rho_family__small_GTP_binding_protein_Rac2	9802	NEUTROPHIL_IMMUNODEFICIENCY_SYNDROME	5880	207419_s_at,213603_s_at
RAC3	AMPL27638243	469	497	582	786	868	1004	856	979	831	1414	921	1361	0	ras-related_C3_botulinum_toxin_substrate_3__rho_family__small_GTP_binding_protein_Rac3	9803	.	5881	206103_at
RACGAP1	AMPL5188772	174	166	99	60	66	40	117	103	53	29	81	85	0	Rac_GTPase_activating_protein_1	9804	.	29127	222077_s_at
RACGAP1P	AMPL19718510	0	1	0	1	0	0	0	0	0	0	0	0	0	.	.	.	.	.
RAD1	AMPL9207306	147	138	141	118	134	167	152	150	145	152	169	172	0	RAD1_homolog__S._pombe	9806	.	5810	204460_s_at,204461_x_at,210216_x_at,228535_at,235253_at
RAD17	AMPL16061155	100	110	97	129	114	145	135	132	89	118	133	149	0	RAD17_homolog__S._pombe	9807	.	5884	207405_s_at,210826_x_at,211228_s_at
RAD18	AMPL33966418	60	50	18	11	16	23	41	26	8	13	16	15	0	RAD18_homolog__S._cerevisiae	18278	.	56852	223417_at,224200_s_at,238670_at,238748_at
RAD21	AMPL27035115	1576	1812	1117	1148	1498	1788	1776	1740	1477	1676	2017	2173	1	RAD21_homolog__S._pombe	9811	CORNELIA_DE_LANGE_SYNDROME_4__CDLS4	5885	200607_s_at,200608_s_at
RAD21L1	AMPL5588408	0	0	0	0	0	0	0	0	0	0	0	0	0	RAD21-like_1__S._pombe	16271	.	642636	215917_at,234662_at
RAD23A	AMPL29339581	529	604	372	336	398	299	359	472	273	443	380	553	0	RAD23_homolog_A__S._cerevisiae	9812	.	5886	201039_s_at,201046_s_at,212889_x_at,225495_x_at
RAD23B	AMPL7832550	892	1032	764	711	757	755	682	745	689	765	853	797	0	RAD23_homolog_B__S._cerevisiae	9813	.	5887	201222_s_at,201223_s_at,223598_at
RAD50	AMPL26829110	45	56	60	55	68	84	57	55	75	86	68	82	0	RAD50_homolog__S._cerevisiae	9816	NIJMEGEN_BREAKAGE_SYNDROME-LIKE_DISORDER__NBSLD	10111	208393_s_at,209349_at,238656_at
RAD51	AMPL10182419	95	109	41	34	44	8	123	86	7	3	67	27	0	RAD51_recombinase	9817	BREAST_CANCER,MIRROR_MOVEMENTS_2__MRMV2	5888	205023_at,205024_s_at
RAD51AP1	AMPL26847743	67	74	25	14	11	4	39	34	4	3	11	13	0	RAD51_associated_protein_1	16956	.	10635	204146_at
RAD51AP2	AMPL1212355	0	0	1	0	0	0	0	0	0	0	0	0	0	RAD51_associated_protein_2	34417	.	729475	.
RAD51B	AMPL18513825	3	2	3	1	4	1	1	5	2	0	1	5	0	RAD51_paralog_B	9822	LEIOMYOMA__UTERINE__UL	5890	1554496_at,1561122_a_at,210255_at,216880_at
RAD51C	AMPL17978320	112	146	97	117	100	106	154	123	45	73	108	99	0	RAD51_paralog_C	9820	BREAST-OVARIAN_CANCER__FAMILIAL__SUSCEPTIBILITY_TO__3__BROVCA3,FANCONI_ANEMIA__COMPLEMENTATION_GROUP_O__FANCO	5889	206066_s_at,209849_s_at
RAD52	AMPL16353693	60	53	49	63	66	73	50	81	50	81	75	100	0	RAD52_homolog__S._cerevisiae	9824	.	5893	205647_at,210630_s_at,211904_x_at
RAD54B	AMPL12825566	89	105	122	136	157	198	147	113	116	133	159	128	0	RAD54_homolog_B__S._cerevisiae	17228	.	25788	219494_at,220549_at
RAD54L	AMPL3066603	116	125	37	24	38	10	76	59	12	7	22	41	0	RAD54-like__S._cerevisiae	9826	.	8438	204558_at
RAD54L2	AMPL26058386	181	171	220	241	235	233	234	192	190	292	190	253	0	RAD54-like_2__S._cerevisiae	29123	.	23132	1557194_a_at,213205_s_at,226624_at
RAD9A	AMPL28379695	82	103	59	82	80	89	93	80	102	83	93	107	0	RAD9_homolog_A__S._pombe	9827	.	5883	1562022_s_at,204828_at
RAD9B	AMPL34686339	2	1	2	2	5	2	1	0	1	0	5	0	0	RAD9_homolog_B__S._pombe	21700	.	144715	1553285_s_at,1564688_a_at
RADIL	AMPL30738619	22	15	44	43	52	40	42	41	56	43	43	48	0	Ras_association_and_DIL_domains	22226	.	55698	223693_s_at
RAE1	AMPL424223	252	258	182	167	202	170	166	184	178	189	207	211	0	ribonucleic_acid_export_1	9828	.	8480	201558_at,211318_s_at
RAET1E	AMPL36589999	0	0	0	0	0	0	0	0	0	0	0	0	0	retinoic_acid_early_transcript_1E	16793	.	135250	1552777_a_at
RAET1G	AMPL2190125	0	3	3	2	6	11	5	6	7	12	8	6	0	retinoic_acid_early_transcript_1G	16795	.	353091	.
RAET1K	AMPL21087653	69	68	222	190	153	108	146	158	73	66	152	154	0	retinoic_acid_early_transcript_1K_pseudogene	16797	.	646024	.
RAET1L	AMPL17324571	0	1	5	4	2	2	4	3	2	2	3	1	0	retinoic_acid_early_transcript_1L	16798	.	154064	.
RAF1	AMPL7972359	280	287	217	173	238	213	190	214	151	200	188	183	1	v-raf-1_murine_leukemia_viral_oncogene_homolog_1	9829	LEOPARD_SYNDROME_2,NOONAN_SYNDROME_5__NS5	5894	1557675_at,201244_s_at
RAG1	AMPL5345122	0	0	0	0	0	0	0	0	0	0	0	0	0	recombination_activating_gene_1	9831	ALPHA_BETA_T-CELL_LYMPHOPENIA_WITH_GAMMA_DELTA_T-CELL_EXPANSION__SEVERE,COMBINED_CELLULAR_AND_HUMORAL_IMMUNE_DEFECTS_WITH_GRANULOMAS__CCHIDG,OMENN_SYNDROME,SEVERE_COMBINED_IMMUNODEFICIENCY__AUTOSOMAL_RECESSIVE__T_CELL-NEGATIVE_	5896	1554994_at,206591_at
RAG2	AMPL6154540	0	0	0	0	0	0	0	0	0	0	0	0	0	recombination_activating_gene_2	9832	COMBINED_CELLULAR_AND_HUMORAL_IMMUNE_DEFECTS_WITH_GRANULOMAS__CCHIDG,OMENN_SYNDROME,SEVERE_COMBINED_IMMUNODEFICIENCY__AUTOSOMAL_RECESSIVE__T_CELL-NEGATIVE_	5897	215117_at
RAI1	AMPL14996635	217	226	185	197	222	218	215	245	204	236	203	234	0	retinoic_acid_induced_1	9834	SMITH-MAGENIS_SYNDROME__SMS	10743	1552558_a_at,219830_at,226143_at
RAI14	AMPL1204374	116	161	97	50	71	33	68	56	32	16	50	56	0	retinoic_acid_induced_14	14873	.	26064	202052_s_at
RAI2	AMPL35435270	11	7	20	26	62	65	27	45	88	90	62	63	0	retinoic_acid_induced_2	9835	.	10742	219440_at
RALA	AMPL29880172	18	11	13	19	15	16	14	11	14	17	17	11	0	v-ral_simian_leukemia_viral_oncogene_homolog_A__ras_related	9839	.	5898	214435_x_at,224880_at
RALB	AMPL8844444	226	233	189	204	176	228	196	208	196	284	234	259	0	v-ral_simian_leukemia_viral_oncogene_homolog_B	9840	.	5899	202100_at,202101_s_at
RALBP1	AMPL13210381	105	108	128	132	137	141	132	128	73	59	132	139	0	ralA_binding_protein_1	9841	.	10928	202844_s_at,202845_s_at,226957_x_at
RALGAPA1	AMPL21439451	122	147	193	256	239	388	228	262	243	308	285	357	0	Ral_GTPase_activating_protein__alpha_subunit_1__catalytic	17770	.	253959	213049_at,214855_s_at,215162_at,234923_at
RALGAPA2	AMPL31270883	226	307	246	254	265	251	189	284	214	334	254	393	0	Ral_GTPase_activating_protein__alpha_subunit_2__catalytic	16207	.	57186	225499_at,231826_at,232500_at
RALGAPB	AMPL30901663	463	440	439	438	500	567	505	496	395	561	495	618	0	Ral_GTPase_activating_protein__beta_subunit__non-catalytic	29221	.	57148	221736_at,221738_at,224678_at
RALGDS	AMPL27197479	269	335	882	925	1060	819	578	699	956	933	691	883	1	ral_guanine_nucleotide_dissociation_stimulator	9842	.	5900	209050_s_at,209051_s_at
RALGPS1	AMPL25661295	34	47	161	221	247	367	81	194	256	434	329	380	0	Ral_GEF_with_PH_domain_and_SH3_binding_motif_1	16851	.	9649	1554745_at,1555452_at,204199_at,210552_s_at
RALGPS2	AMPL34595144	135	144	121	138	156	128	151	187	90	135	148	209	0	Ral_GEF_with_PH_domain_and_SH3_binding_motif_2	30279	.	55103	220338_at,227224_at,227533_at,232112_at,242458_at
RALY	AMPL34076213	1286	1319	1027	880	899	750	792	810	708	640	765	672	0	RALY_heterogeneous_nuclear_ribonucleoprotein	15921	.	22913	201271_s_at
RALYL	AMPL3585646	3	0	3	4	12	12	25	23	31	30	26	45	0	RALY_RNA_binding_protein-like	27036	.	138046	213967_at
RAMP1	AMPL27453808	0	2	1	2	0	0	2	2	2	6	4	2	0	receptor__G_protein-coupled__activity_modifying_protein_1	9843	.	10267	204916_at
RAMP2	AMPL26941641	26	16	75	58	56	43	69	74	45	47	75	89	0	receptor__G_protein-coupled__activity_modifying_protein_2	9844	.	10266	205779_at
RAMP3	AMPL26941019	0	0	17	18	28	25	29	32	6	43	23	20	0	receptor__G_protein-coupled__activity_modifying_protein_3	9845	.	10268	205326_at
RAN	AMPL29167139	2880	3129	1616	1196	1377	1001	1729	1689	640	900	1495	1032	0	RAN__member_RAS_oncogene_family	9846	.	5901	200749_at,200750_s_at
RANBP1	AMPL9011004	929	1077	466	367	476	199	658	700	302	252	481	473	0	RAN_binding_protein_1	9847	.	5902	202482_x_at,202483_s_at
RANBP10	AMPL36926280	87	94	69	58	80	51	52	59	30	33	51	56	0	RAN_binding_protein_10	29285	.	57610	1558773_s_at,221809_at,232329_at,53987_at
RANBP17	AMPL35607708	723	965	1494	1665	3464	3588	1876	2261	3046	3639	3988	2842	1	RAN_binding_protein_17	14428	.	64901	219661_at,244198_at
RANBP2	AMPL29398749	235	260	217	209	208	239	228	262	196	233	234	237	0	RAN_binding_protein_2	9848	ENCEPHALOPATHY__ACUTE__INFECTION-INDUCED__SUSCEPTIBILITY_TO__3__IIAE3	5903	201711_x_at,201712_s_at,201713_s_at,226922_at
RANBP3	AMPL12447926	678	753	533	410	530	569	481	515	364	551	495	712	0	RAN_binding_protein_3	9850	.	8498	202639_s_at,202640_s_at,208272_at,210120_s_at
RANBP3L	AMPL9876815	0	1	1	1	3	1	1	2	2	2	1	2	0	RAN_binding_protein_3-like	26353	.	202151	1553147_at
RANBP6	AMPL12553571	113	124	150	155	206	243	180	190	163	241	201	262	0	RAN_binding_protein_6	9851	.	26953	213019_at
RANBP9	AMPL27268953	148	172	178	158	200	204	177	156	141	158	216	183	0	RAN_binding_protein_9	13727	.	10048	202582_s_at,202583_s_at,216125_s_at
RANGAP1	AMPL7968443	380	453	295	224	273	260	299	272	321	322	253	370	0	Ran_GTPase_activating_protein_1	9854	.	5905	1553535_a_at,212125_at,212127_at
RANGRF	AMPL31238986	33	27	25	18	20	30	22	19	16	19	22	20	0	RAN_guanine_nucleotide_release_factor	17679	.	29098	218526_s_at,223554_s_at
RAP1A	AMPL10795708	263	237	266	297	289	315	328	341	328	334	369	377	0	RAP1A__member_of_RAS_oncogene_family	9855	.	5906	202362_at,228548_at
RAP1B	AMPL718952	497	515	492	474	440	633	584	527	500	522	591	642	0	RAP1B__member_of_RAS_oncogene_family	9857	.	5908	200833_s_at
RAP1GAP	AMPL2853612	31	29	76	92	133	124	86	135	170	303	167	246	0	RAP1_GTPase_activating_protein	9858	.	5909	203911_at
RAP1GAP2	AMPL26622979	12	19	239	229	221	309	137	148	244	295	169	290	0	RAP1_GTPase_activating_protein_2	29176	.	23108	213280_at
RAP1GDS1	AMPL5207461	153	160	116	94	110	125	89	128	84	131	76	131	1	RAP1__GTP-GDP_dissociation_stimulator_1	9859	.	5910	209444_at,217457_s_at,237856_at
RAP2A	AMPL36438874	220	236	257	338	323	466	316	346	336	504	381	576	0	RAP2A__member_of_RAS_oncogene_family	9861	.	5911	1556808_at,1556809_a_at,214487_s_at,221830_at,225585_at
RAP2B	AMPL7049900	165	197	89	59	90	75	99	93	61	62	89	137	0	RAP2B__member_of_RAS_oncogene_family	9862	.	5912	213923_at,214487_s_at,214488_at,238622_at
RAP2C	AMPL37187685	128	129	98	107	171	140	125	116	111	86	130	124	0	RAP2C__member_of_RAS_oncogene_family	21165	.	57826	218668_s_at,218669_at
RAPGEF1	AMPL20948662	0	0	0	0	0	0	0	0	0	1	1	1	0	Rap_guanine_nucleotide_exchange_factor__GEF__1	4568	.	2889	1570089_at,204543_at,225738_at,226389_s_at
RAPGEF2	AMPL24421462	190	196	151	168	188	298	147	184	200	255	222	271	0	Rap_guanine_nucleotide_exchange_factor__GEF__2	16854	.	9693	203096_s_at,203097_s_at,215992_s_at
RAPGEF3	AMPL5500214	7	9	2	4	9	0	0	5	5	5	9	10	0	Rap_guanine_nucleotide_exchange_factor__GEF__3	16629	.	10411	210051_at,215027_at
RAPGEF4	AMPL12583747	13	11	24	21	58	79	43	74	60	115	69	118	0	Rap_guanine_nucleotide_exchange_factor__GEF__4	16626	.	11069	205651_x_at
RAPGEF5	AMPL12994693	5	5	5	8	14	10	10	8	9	13	14	18	0	Rap_guanine_nucleotide_exchange_factor__GEF__5	16862	.	9771	1561269_at,1563882_a_at,204680_s_at,204681_s_at
RAPGEF6	AMPL7831556	57	53	49	45	56	66	40	44	40	54	39	61	0	Rap_guanine_nucleotide_exchange_factor__GEF__6	20655	.	51735	1555247_a_at,219112_at,230078_at,239438_at
RAPGEFL1	AMPL33410520	147	124	144	161	159	218	191	215	193	345	185	367	0	Rap_guanine_nucleotide_exchange_factor__GEF_-like_1	17428	.	51195	218657_at
RAPH1	AMPL21191889	123	158	136	125	213	254	165	176	217	257	219	330	0	Ras_association__RalGDS_AF-6__and_pleckstrin_homology_domains_1	14436	.	65059	1552482_at,225186_at,225188_at,225189_s_at
RAPSN	AMPL30437318	0	0	0	0	0	0	0	1	0	0	0	0	0	receptor-associated_protein_of_the_synapse	9863	FETAL_AKINESIA_DEFORMATION_SEQUENCE__FADS,MYASTHENIC_SYNDROME__CONGENITAL__ASSOCIATED_WITH_ACETYLCHOLINE_RECEPTOR	5913	211570_s_at
RARA	AMPL6441312	81	59	116	95	99	96	88	117	91	88	99	134	1	retinoic_acid_receptor__alpha	9864	ACUTE_PROMYELOCYTIC_LEUKEMIA__APL	5914	1565358_at,203749_s_at,203750_s_at,211605_s_at,216300_x_at
RARB	AMPL3877085	5	7	5	7	2	6	3	5	18	4	12	10	0	retinoic_acid_receptor__beta	9865	.	5915	205080_at,208412_s_at,208413_at,208530_s_at
RARG	AMPL2210566	12	12	24	25	20	17	30	23	19	17	34	35	0	retinoic_acid_receptor__gamma	9866	.	5916	204188_s_at,204189_at
RARRES1	AMPL21603242	0	0	0	0	1	0	0	0	0	0	1	1	0	retinoic_acid_receptor_responder__tazarotene_induced__1	9867	.	5918	206391_at,206392_s_at,221872_at
RARRES2	AMPL10469447	49	42	105	54	55	12	137	84	11	7	40	29	0	retinoic_acid_receptor_responder__tazarotene_induced__2	9868	.	5919	209496_at
RARRES3	AMPL30086894	0	2	0	1	2	0	1	1	0	1	3	2	0	retinoic_acid_receptor_responder__tazarotene_induced__3	9869	.	5920	204070_at
RARS	AMPL6921678	389	459	290	318	302	389	393	353	256	279	364	372	0	arginyl-tRNA_synthetase	9870	.	5917	201330_at
RARS2	AMPL30902211	217	250	274	303	266	249	293	285	188	226	231	230	0	arginyl-tRNA_synthetase_2__mitochondrial	21406	PONTOCEREBELLAR_HYPOPLASIA__TYPE_6__PCH6	57038	225264_at,232902_s_at
RASA1	AMPL9203264	257	226	222	225	289	294	263	262	192	237	261	263	0	RAS_p21_protein_activator__GTPase_activating_protein__1	9871	CAPILLARY_MALFORMATION-ARTERIOVENOUS_MALFORMATION__CMAVM,PARKES_WEBER_SYNDROME	5921	202677_at,210621_s_at,238243_at
RASA2	AMPL28744349	29	46	39	55	36	81	49	57	43	47	68	67	0	RAS_p21_protein_activator_2	9872	.	5922	206636_at,226392_at,230669_at
RASA3	AMPL13647274	340	367	251	241	212	216	270	298	145	210	299	397	0	RAS_p21_protein_activator_3	20331	.	22821	206220_s_at,206221_at,225562_at
RASA4	AMPL12793978	254	357	413	412	548	459	332	406	261	409	376	483	0	RAS_p21_protein_activator_4	23181	.	10027192710156	208534_s_at,212706_at,212707_s_at
RASAL1	AMPL7144905	0	0	0	1	2	1	1	3	1	5	0	6	0	RAS_protein_activator_like_1__GAP1_like	9873	.	8437	219752_at,233144_s_at
RASAL2	AMPL16253483	205	208	270	320	452	658	390	441	326	567	437	564	0	RAS_protein_activator_like_2	9874	.	9462	1557506_a_at,219026_s_at,222810_s_at,227036_at,234343_s_at
RASAL3	AMPL37260108	0	0	1	0	0	0	1	1	0	5	2	1	0	RAS_protein_activator_like_3	26129	.	64926	228677_s_at
RASD1	AMPL32269274	51	63	747	464	252	222	180	164	128	191	161	212	0	RAS__dexamethasone-induced_1	15828	.	51655	223467_at
RASD2	AMPL26583581	2	1	486	242	142	83	54	62	85	72	110	129	0	RASD_family__member_2	18229	.	23551	223634_at
RASEF	AMPL34436907	0	4	9	16	12	12	13	11	9	2	12	12	0	RAS_and_EF-hand_domain_containing	26464	.	158158	1553986_at,235144_at,243862_at
RASGEF1A	AMPL35253420	0	0	15	13	10	39	13	30	5	67	39	71	0	RasGEF_domain_family__member_1A	24246	.	221002	230563_at,242917_at
RASGEF1B	AMPL34390529	20	28	55	60	98	137	84	90	77	175	122	163	0	RasGEF_domain_family__member_1B	24881	.	153020	1553785_at,1554999_at
RASGEF1C	AMPL16907612	9	16	32	50	44	48	41	47	36	96	40	75	0	RasGEF_domain_family__member_1C	27400	.	255426	236748_at
RASGRF1	AMPL4024445	0	1	4	6	19	22	13	20	25	34	49	57	0	Ras_protein-specific_guanine_nucleotide-releasing_factor_1	9875	.	5923	210550_s_at,214905_at,215688_at
RASGRF2	AMPL12699845	7	8	3	8	15	9	14	10	27	21	14	17	0	Ras_protein-specific_guanine_nucleotide-releasing_factor_2	9876	.	5924	1556128_a_at,228109_at
RASGRP1	AMPL26947091	54	60	163	267	148	307	150	204	138	323	184	304	0	RAS_guanyl_releasing_protein_1__calcium_and_DAG-regulated	9878	SYSTEMIC_LUPUS_ERYTHEMATOSUS__SLE	10125	205590_at
RASGRP2	AMPL2558638	3	13	13	15	31	21	17	22	49	44	50	43	0	RAS_guanyl_releasing_protein_2__calcium_and_DAG-regulated	9879	.	10235	208206_s_at,214368_at,214369_s_at
RASGRP3	AMPL25693769	0	0	1	0	0	0	0	0	0	1	0	0	0	RAS_guanyl_releasing_protein_3__calcium_and_DAG-regulated	14545	.	25780	205801_s_at,244526_at
RASGRP4	AMPL16043075	0	0	0	0	0	0	1	0	0	0	0	0	0	RAS_guanyl_releasing_protein_4	18958	.	115727	240862_at
RASIP1	AMPL31740343	7	6	12	13	9	13	10	17	5	9	3	13	0	Ras_interacting_protein_1	24716	.	54922	220027_s_at,244830_at
RASL10A	AMPL27394754	1	0	7	4	3	7	1	6	12	8	6	6	0	RAS-like__family_10__member_A	16954	.	10633	206850_at
RASL10B	AMPL17056088	163	201	105	128	171	223	152	186	200	270	181	392	0	RAS-like__family_10__member_B	30295	.	91608	235488_at,244656_at
RASL11A	AMPL22154739	2	3	7	2	5	4	4	8	1	2	2	5	0	RAS-like__family_11__member_A	23802	.	387496	238353_at
RASL11B	AMPL35831731	34	25	237	143	214	91	173	160	79	43	107	124	0	RAS-like__family_11__member_B	23804	.	65997	219142_at,234102_at
RASL12	AMPL33273150	0	1	1	0	1	0	1	0	1	0	0	0	0	RAS-like__family_12	30289	.	51285	219167_at
RASSF1	AMPL17627221	13	10	7	10	16	7	9	14	9	10	9	9	0	Ras_association__RalGDS_AF-6__domain_family_member_1	9882	.	11186	204346_s_at
RASSF10	AMPL3947019	0	0	0	0	0	0	0	0	0	0	0	0	0	Ras_association__RalGDS_AF-6__domain_family__N-terminal__member_10	33984	.	.	238755_at
RASSF2	AMPL16447627	238	301	124	114	180	145	129	142	150	111	167	222	0	Ras_association__RalGDS_AF-6__domain_family_member_2	9883	.	9770	203185_at
RASSF3	AMPL16706398	45	33	30	13	16	6	9	22	10	5	10	16	0	Ras_association__RalGDS_AF-6__domain_family_member_3	14271	.	283349	227167_s_at,233233_at
RASSF4	AMPL15036721	39	69	114	118	138	166	115	117	137	180	125	190	0	Ras_association__RalGDS_AF-6__domain_family_member_4	20793	.	83937	221578_at,226436_at,236287_at,49306_at
RASSF5	AMPL22046375	4	3	5	5	19	9	7	5	22	13	33	18	0	Ras_association__RalGDS_AF-6__domain_family_member_5	17609	.	83593	1554834_a_at,223322_at
RASSF6	AMPL21333044	0	0	0	0	0	0	0	0	0	1	0	0	0	Ras_association__RalGDS_AF-6__domain_family_member_6	20796	.	166824	229147_at,235638_at
RASSF7	AMPL10092602	23	33	56	32	50	43	34	65	50	72	46	82	0	Ras_association__RalGDS_AF-6__domain_family__N-terminal__member_7	1166	.	8045	204927_at,40359_at
RASSF8	AMPL9703881	358	401	227	215	279	197	206	168	131	106	161	192	0	Ras_association__RalGDS_AF-6__domain_family__N-terminal__member_8	13232	SYNPOLYDACTYLY_2__SPD2	11228	207754_at,225946_at,235996_at,241735_at
RASSF9	AMPL29024100	0	0	1	0	3	6	1	7	2	6	5	4	0	Ras_association__RalGDS_AF-6__domain_family__N-terminal__member_9	15739	.	9182	210335_at
RAVER1	AMPL18117463	519	587	159	151	155	111	170	218	77	114	124	114	0	ribonucleoprotein__PTB-binding_1	30296	.	125950	223425_at
RAVER2	AMPL30851835	98	87	72	29	59	37	73	81	28	33	65	56	0	ribonucleoprotein__PTB-binding_2	25577	.	55225	220680_at,231851_at
RAX	AMPL25775297	0	0	1	0	0	0	0	0	0	0	1	0	0	retina_and_anterior_neural_fold_homeobox	18662	MICROPHTHALMIA__ISOLATED_3__MCOP3	30062	208242_at
RAX2	AMPL17481987	0	0	0	0	0	0	0	0	0	0	0	0	0	retina_and_anterior_neural_fold_homeobox_2	18286	CONE-ROD_DYSTROPHY_11__CORD11,MACULAR_DEGENERATION__AGE-RELATED__6__ARMD6	84839	1552311_a_at
RB1	AMPL4177352	301	368	203	228	202	223	294	249	148	201	256	312	1	retinoblastoma_1	9884	BLADDER_CANCER,OSTEOGENIC_SARCOMA,RETINOBLASTOMA__RB1	5925	203132_at,211540_s_at
RB1CC1	AMPL25143319	156	211	207	212	272	379	230	255	250	345	322	472	0	RB1-inducible_coiled-coil_1	15574	.	9821	202033_s_at,202034_x_at
RBAK	AMPL36638903	88	107	92	88	101	105	107	86	54	93	85	64	0	RB-associated_KRAB_zinc_finger	17680	.	57786	1553122_s_at,228571_at,230439_at,241366_at
RBBP4	AMPL26950935	1214	1439	906	779	1037	993	1241	989	744	831	888	1149	0	retinoblastoma_binding_protein_4	9887	.	5928	210371_s_at,217301_x_at,225396_at,237333_at,244872_at
RBBP5	AMPL27988671	10	5	11	9	8	13	5	3	3	4	9	10	0	retinoblastoma_binding_protein_5	9888	.	5929	205169_at
RBBP6	AMPL12858366	103	94	69	55	63	79	107	75	32	58	90	118	0	retinoblastoma_binding_protein_6	9889	.	5930	1552329_at,205178_s_at,212781_at,212783_at,223802_s_at,228814_at,232044_at
RBBP7	AMPL7034491	392	466	380	321	342	302	327	358	212	264	310	319	0	retinoblastoma_binding_protein_7	9890	.	5931	201092_at
RBBP8	AMPL11322414	94	101	33	23	27	15	48	56	6	7	38	20	0	retinoblastoma_binding_protein_8	9891	JAWAD_SYNDROME__JWDS,SECKEL_SYNDROME_2__SCKL2	5932	203344_s_at
RBBP9	AMPL12812229	184	174	178	135	166	165	134	142	145	178	123	194	0	retinoblastoma_binding_protein_9	9892	.	10741	221440_s_at,226696_at,232751_at
RBCK1	AMPL14889368	137	181	171	190	230	204	154	185	73	175	148	210	0	RanBP-type_and_C3HC4-type_zinc_finger_containing_1	15864	.	10616	207713_s_at,221827_at,229920_at
RBFA	AMPL14910754	55	35	23	20	20	28	28	26	11	24	17	26	0	ribosome_binding_factor_A__putative	26120	.	79863	219419_at,243001_at
RBFOX1	AMPL34448037	0	0	0	0	0	0	0	0	0	0	0	0	0	RNA_binding_protein__fox-1_homolog__C._elegans__1	18222	.	54715	1553422_s_at,221217_s_at,235070_at
RBFOX2	AMPL5990940	1013	1094	2128	2960	3523	5124	2954	3092	3000	4483	2937	4267	0	RNA_binding_protein__fox-1_homolog__C._elegans__2	9906	.	23543	212104_s_at,213901_x_at,216215_s_at
RBFOX3	AMPL4090833	3	2	22	9	32	29	21	26	47	35	39	31	0	RNA_binding_protein__fox-1_homolog__C._elegans__3	27097	.	146713	229406_at,235468_at
RBKS	AMPL34996441	15	23	57	51	56	51	31	43	39	78	61	57	0	ribokinase	30325	.	64080	219222_at,57540_at
RBL1	AMPL7447897	179	221	109	130	131	158	236	210	133	135	185	189	0	retinoblastoma-like_1__p107	9893	.	5933	1555003_at,1555004_a_at,1559307_s_at,205296_at
RBL2	AMPL27471829	182	200	178	221	237	362	253	263	254	257	258	312	0	retinoblastoma-like_2__p130	9894	.	5934	212331_at,212332_at
RBM10	AMPL8840086	497	541	504	467	470	434	509	557	346	350	427	422	0	RNA_binding_motif_protein_10	9896	TARP_SYNDROME__TARPS	8241	208984_x_at,215089_s_at,217221_x_at
RBM11	AMPL36182574	0	1	8	7	9	12	8	4	8	11	14	7	0	RNA_binding_motif_protein_11	9897	.	54033	232549_at
RBM12	AMPL6917160	86	83	39	47	43	37	43	49	48	42	40	44	0	RNA_binding_motif_protein_12	9898	.	10137	212168_at,212170_at
RBM14	AMPL28561829	174	234	101	93	104	84	96	116	40	58	109	80	0	RNA_binding_motif_protein_14	14219	.	10432	1555639_a_at,204178_s_at
RBM15	AMPL34863846	7	13	2	1	12	3	5	12	9	8	9	13	1	RNA_binding_motif_protein_15	14959	.	64783	1555760_a_at,1555762_s_at,219286_s_at,229048_at,232971_at
RBM15B	AMPL13182123	133	138	73	101	105	77	95	97	69	90	80	95	0	RNA_binding_motif_protein_15B	24303	.	29890	202689_at,226987_at
RBM17	AMPL17653289	331	393	282	203	245	164	283	302	130	151	212	227	0	RNA_binding_motif_protein_17	16944	.	84991	224780_at,224781_s_at,225751_at
RBM18	AMPL16758880	134	150	170	170	199	240	201	182	221	262	190	206	0	RNA_binding_motif_protein_18	28413	.	92400	1555848_at,225236_at,238963_at
RBM19	AMPL9272060	172	194	61	57	79	55	66	74	54	76	64	59	0	RNA_binding_motif_protein_19	29098	.	9904	205115_s_at,206019_at
RBM20	AMPL4840402	6	4	1	2	1	3	3	6	6	3	2	5	0	RNA_binding_motif_protein_20	27424	CARDIOMYOPATHY__DILATED__1DD__CMD1DD	282996	238763_at
RBM22	AMPL31244156	441	446	236	222	273	297	230	284	205	277	271	311	0	RNA_binding_motif_protein_22	25503	.	55696	218134_s_at,222527_s_at,224068_x_at
RBM23	AMPL3663004	805	841	526	574	615	720	627	838	273	687	670	710	0	RNA_binding_motif_protein_23	20155	.	55147	219816_s_at
RBM24	AMPL1238734	27	33	81	78	56	80	50	78	51	88	51	88	0	RNA_binding_motif_protein_24	21539	.	221662	235004_at
RBM25	AMPL34785770	703	766	541	422	487	450	561	497	403	478	375	559	0	RNA_binding_motif_protein_25	23244	.	58517	1557081_at,212027_at,212028_at,212030_at,212031_at,212033_at,236613_at
RBM26	AMPL35420016	129	122	80	92	115	143	122	107	73	108	111	134	0	RNA_binding_motif_protein_26	20327	.	64062	218422_s_at,220509_at,222626_at,226316_at,227355_at,229433_at
RBM27	AMPL31519435	360	358	326	412	367	393	400	391	342	389	382	442	0	RNA_binding_motif_protein_27	29243	.	54439	225326_at,243295_at
RBM28	AMPL33017569	102	104	64	49	63	56	67	58	30	58	61	73	0	RNA_binding_motif_protein_28	21863	ALOPECIA__NEUROLOGIC_DEFECTS__AND_ENDOCRINOPATHY_SYNDROME	55131	218593_at,231844_at
RBM3	AMPL13670961	1184	1276	1015	846	882	699	897	833	446	525	514	569	0	RNA_binding_motif__RNP1__RRM__protein_3	9900	.	5935	208319_s_at
RBM33	AMPL17983081	245	265	244	237	282	304	253	283	201	290	265	320	0	RNA_binding_motif_protein_33	27223	.	155435	1554095_at,1554096_a_at,225839_at,226732_at,231833_at,238801_at
RBM34	AMPL24706694	213	207	143	122	144	130	155	147	105	133	140	119	0	RNA_binding_motif_protein_34	28965	.	23029	212591_at,214942_at,214943_s_at
RBM38	AMPL33020611	52	44	46	25	33	15	25	26	8	11	26	22	0	RNA_binding_motif_protein_38	15818	.	55544	212430_at
RBM39	AMPL21630088	1665	1888	1623	1861	2227	2151	1790	1887	1767	2012	1998	1786	0	RNA_binding_motif_protein_39	15923	.	9584	207941_s_at,208720_s_at,226404_at,227223_at
RBM41	AMPL33373449	43	49	42	48	56	92	73	79	36	60	80	71	0	RNA_binding_motif_protein_41	25617	.	55285	219754_at,232860_x_at
RBM42	AMPL34952079	346	419	244	226	218	156	199	265	160	134	160	171	0	RNA_binding_motif_protein_42	28117	.	79171	205740_s_at
RBM43	AMPL21478255	5	5	5	10	4	2	2	3	0	5	3	1	0	RNA_binding_motif_protein_43	24790	.	375287	228304_at,243038_at
RBM44	AMPL4680498	2	0	1	6	4	6	3	3	3	3	1	2	0	RNA_binding_motif_protein_44	24756	.	375316	.
RBM45	AMPL16674322	64	79	38	32	35	30	36	46	20	30	36	48	0	RNA_binding_motif_protein_45	24468	.	129831	228578_at
RBM46	AMPL34501316	0	0	0	0	0	0	0	0	0	0	0	0	0	RNA_binding_motif_protein_46	28401	.	166863	242516_x_at,244351_at
RBM47	AMPL5063047	12	10	42	72	14	36	57	46	17	25	25	32	0	RNA_binding_motif_protein_47	30358	.	54502	218035_s_at,222496_s_at,229439_s_at,229440_at
RBM48	AMPL15253423	23	23	20	24	37	36	32	29	22	31	27	21	0	RNA_binding_motif_protein_48	21785	.	84060	1553881_at,221595_at,221596_s_at,232661_s_at
RBM4B	AMPL14656467	136	178	173	234	300	299	245	275	165	336	250	273	0	RNA_binding_motif_protein_4B	28842	.	83759	209497_s_at
RBM5	AMPL27351541	284	351	355	374	417	488	377	397	345	399	406	467	0	RNA_binding_motif_protein_5	9902	.	10181	201394_s_at,201395_at,209936_at,230742_at
RBM6	AMPL26882770	271	338	240	212	270	259	239	261	231	354	280	363	0	RNA_binding_motif_protein_6	9903	.	10180	201967_at
RBM7	AMPL33537370	159	170	149	171	176	172	146	164	106	153	164	185	0	RNA_binding_motif_protein_7	9904	.	10179	218379_at,235045_at
RBM8A	AMPL28846998	2208	2340	1631	1654	1511	1708	2154	1965	1152	1237	1509	1532	0	RNA_binding_motif_protein_8A	9905	.	9939	1554602_at,213852_at,214113_s_at,217856_at,217857_s_at,222443_s_at
RBMS1	AMPL33730885	223	223	303	195	267	223	243	209	153	252	178	177	0	RNA_binding_motif__single_stranded_interacting_protein_1	9907	.	5937	203748_x_at,207266_x_at,209868_s_at,215127_s_at,225265_at,225269_s_at
RBMS2	AMPL10638449	119	130	83	60	52	36	50	59	28	37	53	68	0	RNA_binding_motif__single_stranded_interacting_protein_2	9909	.	5939	205228_at,235439_at,235558_at,34187_at
RBMS3	AMPL5711123	25	29	30	18	37	42	31	27	42	35	51	45	0	RNA_binding_motif__single_stranded_interacting_protein_3	13427	.	27303	206767_at,235570_at,238447_at,241789_at,242137_at
RBMX	AMPL11833984	1780	2103	1347	1107	1339	1187	1625	1586	881	899	1152	1303	0	RNA_binding_motif_protein__X-linked	9910	.	1.01929e+18	1556336_at,213762_x_at,225310_at,229999_at
RBMX2	AMPL32391035	66	47	51	48	42	40	38	33	46	35	38	9	0	RNA_binding_motif_protein__X-linked_2	24282	.	51634	204097_s_at,204098_at
RBMXL1	AMPL33877560	4	9	18	17	38	47	15	30	34	52	21	49	0	RNA_binding_motif_protein__X-linked-like_1	25073	.	494115	227748_at
RBMXL2	AMPL26097402	0	0	0	0	0	1	0	0	0	0	0	0	0	RNA_binding_motif_protein__X-linked-like_2	17886	.	27288	207208_at
RBMY1A3P	AMPL22361092	0	0	0	0	0	0	0	0	0	0	0	0	0	RNA_binding_motif_protein__Y-linked__family_1__member_A3_pseudogene	18849	.	286557	.
RBMY2EP	AMPL20794674	0	0	0	0	0	0	0	0	0	0	0	0	0	RNA_binding_motif_protein__Y-linked__family_2__member_E_pseudogene	23890	.	159125	.
RBMY3AP	AMPL21056774	0	0	0	0	0	0	0	0	0	0	0	0	0	RNA_binding_motif_protein__Y-linked__family_3__member_A_pseudogene	23286	.	.	1565320_at
RBP1	AMPL9531070	86	94	163	60	60	45	40	50	21	35	52	42	0	retinol_binding_protein_1__cellular	9919	.	5947	203423_at,239782_at
RBP2	AMPL28560059	0	0	0	1	0	0	0	0	1	0	0	0	0	retinol_binding_protein_2__cellular	9920	.	5948	231734_at
RBP3	AMPL6920647	0	0	0	0	0	0	1	0	0	0	0	0	0	retinol_binding_protein_3__interstitial	9921	RETINITIS_PIGMENTOSA_66__RP66	5949	210318_at
RBP4	AMPL12248500	1	0	18	17	18	15	23	29	14	12	13	13	0	retinol_binding_protein_4__plasma	9922	RETINAL_DYSTROPHY__IRIS_COLOBOMA__AND_COMEDOGENIC_ACNE_SYNDROME__RDCCAS	5950	219140_s_at
RBP5	AMPL13882617	0	4	2	2	1	3	0	1	2	1	1	9	0	retinol_binding_protein_5__cellular	15847	.	83758	223820_at
RBP7	AMPL17250017	0	6	4	15	6	1	10	10	5	9	6	6	0	retinol_binding_protein_7__cellular	30316	.	116362	238066_at
RBPJ	AMPL33316469	377	402	402	353	368	373	380	339	306	363	432	470	0	recombination_signal_binding_protein_for_immunoglobulin_kappa_J_region	5724	ADAMS-OLIVER_SYNDROME_3__AOS3	3516	207785_s_at,211974_x_at,229540_at
RBPJL	AMPL25934349	0	0	0	0	0	0	0	0	0	0	0	0	0	recombination_signal_binding_protein_for_immunoglobulin_kappa_J_region-like	13761	.	11317	221377_s_at
RBPMS	AMPL1145691	172	186	31	19	18	7	29	29	6	5	17	13	0	RNA_binding_protein_with_multiple_splicing	19097	.	11030	1557223_at,207836_s_at,207837_at,209487_at,209488_s_at,231961_at
RBPMS2	AMPL22347453	323	478	167	102	134	45	172	194	44	34	114	109	0	RNA_binding_protein_with_multiple_splicing_2	19098	.	348093	228802_at
RBX1	AMPL24578532	1007	1201	709	596	760	460	637	693	578	604	516	554	0	ring-box_1__E3_ubiquitin_protein_ligase	9928	.	9978	218117_at
RC3H1	AMPL16040620	164	172	178	164	213	186	160	159	78	143	180	159	0	ring_finger_and_CCCH-type_domains_1	29434	.	149041	225893_at,228996_at
RC3H2	AMPL4891646	377	432	448	475	550	637	413	472	405	491	505	609	0	ring_finger_and_CCCH-type_domains_2	21461	.	54542	220201_at,220202_s_at,225813_at,230133_at,230134_s_at,231716_at,238421_at
RCAN1	AMPL29396248	39	26	61	100	117	120	82	115	149	244	150	175	0	regulator_of_calcineurin_1	3040	.	1827	208370_s_at,215253_s_at,215254_at
RCAN3	AMPL24752067	22	30	160	261	259	465	239	282	231	392	288	499	0	RCAN_family_member_3	3042	.	11123	219864_s_at,226272_at,229064_s_at
RCBTB1	AMPL30727972	127	158	173	144	150	110	130	129	128	127	109	186	0	regulator_of_chromosome_condensation__RCC1__and_BTB__POZ__domain_containing_protein_1	18243	.	55213	1554934_at,218352_at
RCBTB2	AMPL11514739	55	83	41	31	44	27	33	35	28	29	39	32	0	regulator_of_chromosome_condensation__RCC1__and_BTB__POZ__domain_containing_protein_2	1914	.	1102	204759_at
RCC1	AMPL4717268	420	475	187	87	125	56	183	212	66	87	124	117	0	regulator_of_chromosome_condensation_1	1913	.	1104	206499_s_at,215747_s_at
RCC2	AMPL4649182	802	911	477	263	376	190	384	353	198	175	230	312	0	regulator_of_chromosome_condensation_2	30297	.	55920	224578_at
RCCD1	AMPL107657	11	15	25	12	22	18	11	18	20	23	15	14	0	RCC1_domain_containing_1	30457	.	91433	226488_at
RCE1	AMPL27861166	84	107	79	61	82	51	47	56	42	82	43	69	0	Ras_converting_CAAX_endopeptidase_1	13721	.	797039986	205333_s_at
RCHY1	AMPL25614044	123	152	104	143	165	206	167	196	160	211	176	225	0	ring_finger_and_CHY_zinc_finger_domain_containing_1__E3_ubiquitin_protein_ligase	17479	.	25898	212743_at,212749_s_at,214281_s_at,235300_x_at
RCL1	AMPL27692472	92	66	59	60	46	53	68	80	47	48	69	57	0	RNA_terminal_phosphate_cyclase-like_1	17687	.	10171	218544_s_at,222666_s_at,233981_at
RCN1	AMPL6919752	1331	1614	1059	802	703	691	1116	1053	452	547	805	986	0	reticulocalbin_1__EF-hand_calcium_binding_domain	9934	.	4400345954	201063_at
RCN2	AMPL8478704	1042	1079	1060	1048	1016	1046	1255	1153	726	855	1133	1214	0	reticulocalbin_2__EF-hand_calcium_binding_domain	9935	.	5955	201485_s_at,201486_at
RCN3	AMPL30760375	6	11	25	24	16	11	7	21	6	14	19	13	0	reticulocalbin_3__EF-hand_calcium_binding_domain	21145	.	57333	219102_at,61734_at
RCOR1	AMPL25114733	186	214	149	135	139	157	189	135	87	139	148	200	0	REST_corepressor_1	17441	.	23186	212612_at,237041_x_at
RCOR2	AMPL18196796	849	895	1165	1194	1083	936	1174	1082	574	748	936	1191	0	REST_corepressor_2	27455	.	283248	236030_at
RCOR3	AMPL1276187	83	113	159	130	161	146	112	108	138	218	133	199	0	REST_corepressor_3	25594	.	55758	218344_s_at,222605_at,241433_at
RCSD1	AMPL15885366	0	0	6	1	0	0	1	0	1	0	0	0	0	RCSD_domain_containing_1	28310	.	92241	225763_at,239328_at
RCVRN	AMPL6918318	0	0	0	0	1	1	0	1	3	1	2	0	0	recoverin	9937	.	5957	206203_at
RD3	AMPL8479935	7	12	48	38	25	19	8	18	10	16	17	16	0	retinal_degeneration_3	19689	LEBER_CONGENITAL_AMAUROSIS_12__LCA12	343035	236563_at
RDBP	AMPL9200990	361	392	214	139	201	145	173	236	148	172	206	244	0	.	.	.	.	.
RDH10	AMPL16249241	44	32	19	38	17	21	25	49	10	14	34	30	0	retinol_dehydrogenase_10__all-trans	19975	.	157506	1552378_s_at,226021_at,227467_at
RDH11	AMPL31041791	226	256	211	188	230	214	210	238	218	206	197	302	0	retinol_dehydrogenase_11__all-trans_9-cis_11-cis	17964	.	51109	217775_s_at,217776_at
RDH12	AMPL35707203	0	0	2	1	1	2	2	1	7	5	6	4	0	retinol_dehydrogenase_12__all-trans_9-cis_11-cis	19977	LEBER_CONGENITAL_AMAUROSIS_13__LCA13	145226	242998_at
RDH13	AMPL10413856	37	42	55	61	64	64	43	42	60	67	47	68	0	retinol_dehydrogenase_13__all-trans_9-cis	19978	.	112724	1559190_s_at,225449_at,225467_s_at
RDH16	AMPL8737609	2	0	0	4	1	2	0	0	3	2	1	0	0	retinol_dehydrogenase_16__all-trans	29674	.	8608	206753_at
RDH5	AMPL9773680	21	25	18	20	19	28	21	22	11	9	19	28	0	retinol_dehydrogenase_5__11-cis_9-cis	9940	FUNDUS_ALBIPUNCTATUS	5959	210106_at,236291_at
RDH8	AMPL30538155	0	0	1	0	1	0	0	1	1	0	0	0	0	retinol_dehydrogenase_8__all-trans	14423	.	50700	220683_at
RDM1	AMPL35920257	2	5	5	5	2	3	10	6	3	1	3	3	0	RAD52_motif_1	19950	.	201299	239169_at
RDX	AMPL9660092	563	504	349	306	320	312	411	373	225	253	437	439	0	radixin	9944	DEAFNESS__AUTOSOMAL_RECESSIVE_24__DFNB24	5962	204969_s_at,212397_at,212398_at,244739_at
REC8	AMPL3974132	144	177	69	100	86	69	73	109	74	92	92	118	0	REC8_meiotic_recombination_protein	16879	.	9985	218599_at
RECK	AMPL36857087	28	43	38	38	58	59	46	53	41	56	48	64	0	reversion-inducing-cysteine-rich_protein_with_kazal_motifs	11345	.	8434	1558115_at,1558116_x_at,205407_at
RECQL	AMPL16135017	82	76	58	70	46	27	52	43	28	29	53	35	0	RecQ_protein-like__DNA_helicase_Q1-like	9948	.	5965	205091_x_at,210568_s_at,212917_x_at,212918_at
RECQL4	AMPL28074626	140	180	79	56	56	36	85	94	28	47	52	76	1	RecQ_protein-like_4	9949	.	9401	1553015_a_at,213520_at
RECQL5	AMPL30278025	96	91	84	90	58	75	75	85	50	74	92	101	0	RecQ_protein-like_5	9950	.	9400	210309_at,211468_s_at,221686_s_at,34063_at
REEP1	AMPL35602945	45	40	228	421	716	1050	452	667	547	937	733	829	0	receptor_accessory_protein_1	25786	NEURONOPATHY__DISTAL_HEREDITARY_MOTOR__TYPE_VB__HMN5B,SPASTIC_PARAPLEGIA_31__AUTOSOMAL_DOMINANT__SPG31	65055	204364_s_at,204365_s_at
REEP2	AMPL33143477	159	212	384	445	387	446	321	347	310	540	373	512	0	receptor_accessory_protein_2	17975	.	51308	205331_s_at
REEP3	AMPL2762117	114	86	89	69	58	43	81	71	24	25	78	72	0	receptor_accessory_protein_3	23711	.	221035	225785_at,235016_at
REEP4	AMPL14057654	79	79	32	18	22	15	22	33	6	14	9	28	0	receptor_accessory_protein_4	26176	.	80346	218777_at
REEP5	AMPL29968674	336	308	432	463	507	653	487	449	699	978	569	861	0	receptor_accessory_protein_5	30077	.	7905	208872_s_at,208873_s_at
REEP6	AMPL18111515	47	75	74	69	48	34	61	38	34	45	57	48	0	receptor_accessory_protein_6	30078	.	92840	226597_at
REG1A	AMPL9367761	1	0	0	0	0	0	0	0	0	0	0	1	0	regenerating_islet-derived_1_alpha	9951	.	5967	209752_at
REG1B	AMPL27505818	0	0	24	12	9	9	5	3	0	3	4	0	0	regenerating_islet-derived_1_beta	9952	.	5968	205886_at
REG1P	AMPL20758642	0	0	0	0	0	0	0	2	0	1	0	0	0	regenerating_islet-derived_1_pseudogene	9953	.	.	207778_at
REG3A	AMPL35877298	0	0	0	0	0	0	0	0	0	0	0	0	0	regenerating_islet-derived_3_alpha	8601	.	5068	205815_at,234280_at
REG3G	AMPL1528767	0	0	0	0	0	0	0	0	0	0	0	0	0	regenerating_islet-derived_3_gamma	29595	.	130120	231661_at
REG4	AMPL14031724	2	0	0	0	0	0	0	1	0	0	0	0	0	regenerating_islet-derived_family__member_4	22977	.	83998	1554436_a_at,223447_at,238984_at
REL	AMPL11438231	51	44	50	71	81	128	109	105	67	79	100	96	1	v-rel_avian_reticuloendotheliosis_viral_oncogene_homolog	9954	.	5966	206036_s_at,228812_at,235242_at,239486_at
RELA	AMPL37010581	296	271	266	201	194	195	176	193	179	187	159	194	0	v-rel_avian_reticuloendotheliosis_viral_oncogene_homolog_A	9955	.	5970	201783_s_at,209878_s_at
RELB	AMPL29902033	23	37	27	24	20	14	9	20	18	29	20	12	0	v-rel_avian_reticuloendotheliosis_viral_oncogene_homolog_B	9956	.	5971	205205_at
RELL1	AMPL6137547	2	4	1	2	6	3	6	0	2	2	2	1	0	RELT-like_1	27379	.	768211	1554714_at
RELL2	AMPL4692440	83	70	79	77	97	63	46	99	103	102	138	135	0	RELT-like_2	26902	.	285613	1564031_a_at
RELN	AMPL15857584	71	80	482	709	498	841	347	509	418	724	426	594	0	reelin	9957	LISSENCEPHALY_2__LIS2	5649	205923_at
RELT	AMPL34546531	32	32	25	21	39	21	16	22	26	40	18	38	0	RELT_tumor_necrosis_factor_receptor	13764	.	84957	227060_at
REM1	AMPL25855406	0	0	0	0	0	0	0	0	0	0	0	0	0	RAS__RAD_and_GEM_-like_GTP-binding_1	15922	.	28954	210300_at
REM2	AMPL15597001	50	50	462	415	430	353	278	318	269	257	354	342	0	RAS__RAD_and_GEM_-like_GTP_binding_2	20248	.	161253	235699_at
REN	AMPL3228532	0	0	0	0	0	0	0	0	0	0	0	0	0	renin	9958	HYPERURICEMIC_NEPHROPATHY__FAMILIAL_JUVENILE__2__HNFJ2,RENAL_TUBULAR_DYSGENESIS__RTD	5972	206367_at
RENBP	AMPL10636300	4	7	35	28	25	12	19	16	19	17	22	22	0	renin_binding_protein	9959	.	5973	206617_s_at
REP15	AMPL2422920	11	12	6	9	8	15	15	10	5	18	11	19	0	RAB15_effector_protein	33748	.	387849	.
REPIN1	AMPL3765909	500	559	231	230	281	208	263	393	137	191	193	207	0	replication_initiator_1	17922	.	29803	219041_s_at,222501_s_at
REPS1	AMPL14161776	202	252	234	225	262	331	334	295	210	261	349	403	0	RALBP1_associated_Eps_domain_containing_1	15578	.	85021	224366_s_at
REPS2	AMPL28631021	5	12	50	44	60	77	45	53	50	99	82	50	0	RALBP1_associated_Eps_domain_containing_2	9963	.	9185	205645_at,227425_at,242571_at
RER1	AMPL13661151	169	131	95	114	104	84	103	144	66	88	100	117	0	retention_in_endoplasmic_reticulum_sorting_receptor_1	30309	.	11079	202296_s_at,202297_s_at,213296_at
RERE	AMPL3344884	326	389	667	786	930	981	800	769	923	934	850	902	0	arginine-glutamic_acid_dipeptide__RE__repeats	9965	.	473	1557349_at,200938_s_at,200939_s_at,200940_s_at,221643_s_at
REREP3	AMPL37972378	4	2	4	6	8	13	5	16	10	10	7	16	0	.	.	.	.	.
RERG	AMPL16228636	0	2	13	11	23	9	10	13	14	14	21	17	0	RAS-like__estrogen-regulated__growth_inhibitor	15980	.	85004	227758_at,244745_at
RERGL	AMPL14802411	0	0	2	1	0	1	0	0	0	1	2	2	0	RERG_RAS-like	26213	.	79785	220276_at
RESP18	AMPL346437	0	0	28	47	5	13	5	13	4	11	2	5	0	regulated_endocrine-specific_protein_18	33762	.	389075	.
REST	AMPL6924503	283	351	159	139	117	123	254	222	65	68	141	157	0	RE1-silencing_transcription_factor	9966	.	5978	204535_s_at,212920_at
RET	AMPL35555716	7	5	33	34	60	48	23	60	56	74	58	87	1	ret_proto-oncogene	9967	CENTRAL_HYPOVENTILATION_SYNDROME__CONGENITAL__CCHS,COLORECTAL_CANCER__CRC,HIRSCHSPRUNG_DISEASE__SUSCEPTIBILITY_TO__1__HSCR1,MULTIPLE_ENDOCRINE_NEOPLASIA__TYPE_IIA__MEN2A,MULTIPLE_ENDOCRINE_NEOPLASIA__TYPE_IIB__MEN2B,PHEOCHROMOCYTOMA,RENAL_ADYSPLASIA,THYROID_CARCINOMA__FAMILIAL_MEDULLARY__MTC,THYROID_CARCINOMA__PAPILLARY	5979	205879_x_at,211421_s_at,215771_x_at
RETN	AMPL34158695	1	0	0	0	0	1	0	0	0	1	0	0	0	resistin	20389	.	56729	220570_at
RETNLB	AMPL17308778	0	0	0	0	0	0	0	0	0	0	0	0	0	resistin_like_beta	20388	.	84666	223969_s_at,223970_at
RETSAT	AMPL30652772	212	245	333	284	287	286	299	339	163	241	302	354	0	retinol_saturase__all-trans-retinol_13_14-reductase	25991	.	54884	1566471_at,1566472_s_at,205353_s_at,218124_at
REV1	AMPL32253899	10	8	5	5	6	9	6	7	6	12	6	4	0	REV1__polymerase__DNA_directed	14060	.	51455	218428_s_at,222628_s_at,222629_at,243592_at
REV3L	AMPL8304541	207	252	169	284	383	560	297	385	365	656	403	639	0	REV3-like__polymerase__DNA_directed__zeta__catalytic_subunit	9968	.	5980	208070_s_at
REXO1	AMPL31581809	369	428	462	488	435	609	586	485	352	379	498	544	0	REX1__RNA_exonuclease_1_homolog__S._cerevisiae	24616	.	10030221057455	226144_at
REXO1L1	AMPL17351659	0	1	3	2	1	4	1	1	1	3	3	5	0	.	.	.	.	.
REXO2	AMPL33809778	102	102	54	61	40	41	61	70	41	62	62	63	0	RNA_exonuclease_2	17851	.	25996	218194_at,223989_s_at,233613_x_at,239616_at
REXO4	AMPL31150752	220	247	194	164	201	167	175	197	135	179	131	173	0	REX4__RNA_exonuclease_4_homolog__S._cerevisiae	12820	.	57109	218767_at
RFC1	AMPL8981901	539	621	312	269	335	393	534	489	239	325	387	465	0	replication_factor_C__activator_1__1__145kDa	9969	.	5981	208021_s_at,209085_x_at
RFC2	AMPL16695298	398	453	266	240	254	237	333	350	182	192	254	252	0	replication_factor_C__activator_1__2__40kDa	9970	WILLIAMS-BEUREN_SYNDROME__WBS	5982	1053_at,203696_s_at
RFC3	AMPL8475774	228	268	148	85	117	115	296	217	75	53	156	153	0	replication_factor_C__activator_1__3__38kDa	9971	.	5983	204127_at,204128_s_at,231119_at
RFC4	AMPL7964937	150	195	104	56	76	37	111	109	45	38	55	69	0	replication_factor_C__activator_1__4__37kDa	9972	.	5984	204023_at
RFC5	AMPL13001663	50	38	15	13	14	14	24	23	4	7	10	13	0	replication_factor_C__activator_1__5__36.5kDa	9973	.	5985	203209_at,203210_s_at,213734_at
RFESD	AMPL6073032	4	1	8	6	5	4	7	4	2	6	2	4	0	Rieske__Fe-S__domain_containing	29587	.	317671	236305_at,239142_at
RFFL	AMPL315323	77	89	89	125	102	153	141	110	131	152	113	199	0	ring_finger_and_FYVE-like_domain_containing_E3_ubiquitin_protein_ligase	24821	.	117584	1552649_a_at,1552651_a_at,1562603_at,1566171_at,228980_at,242155_x_at
RFK	AMPL34133188	138	148	122	182	214	331	229	246	322	420	329	457	0	riboflavin_kinase	30324	.	55312	203224_at,203225_s_at
RFNG	AMPL7818649	113	149	133	110	125	135	118	126	134	167	111	150	0	RFNG_O-fucosylpeptide_3-beta-N-acetylglucosaminyltransferase	9974	.	5986	212968_at
RFPL1	AMPL35889896	0	0	3	1	4	5	3	4	4	7	7	5	0	ret_finger_protein-like_1	9977	.	5988	207934_at
RFPL2	AMPL3261380	0	0	0	1	1	3	0	6	4	5	3	3	0	ret_finger_protein-like_2	9979	.	10739	207227_x_at
RFPL3	AMPL13672293	0	0	0	0	0	0	0	0	0	0	0	0	0	ret_finger_protein-like_3	9980	.	10738	207936_x_at
RFPL4A	AMPL5391510	2	1	0	0	0	0	0	0	0	0	0	0	0	ret_finger_protein-like_4A	16449	.	342931	.
RFPL4B	AMPL502990	0	0	1	0	2	1	2	0	3	0	2	1	0	ret_finger_protein-like_4B	33264	.	442247	.
RFT1	AMPL15698558	156	162	120	122	126	113	164	159	67	101	102	134	0	RFT1_homolog__S._cerevisiae	30220	CONGENITAL_DISORDER_OF_GLYCOSYLATION__TYPE_In__CDG1N	91869	1558289_at,226060_at
RFTN1	AMPL25115641	74	71	143	279	141	285	93	200	133	286	134	208	0	raftlin__lipid_raft_linker_1	30278	.	23180	212646_at
RFTN2	AMPL34896260	94	107	65	59	31	28	62	50	13	14	61	55	0	raftlin_family_member_2	26402	.	130132	238955_at,241698_at
RFWD2	AMPL35749981	295	324	306	362	429	534	412	413	421	468	522	447	0	ring_finger_and_WD_repeat_domain_2__E3_ubiquitin_protein_ligase	17440	.	64326	1552617_a_at,234950_s_at
RFWD3	AMPL31459150	433	461	264	192	228	200	344	328	127	123	229	279	0	ring_finger_and_WD_repeat_domain_3	25539	.	55159	218564_at
RFX1	AMPL11437061	115	191	86	94	100	115	78	84	43	120	87	122	0	regulatory_factor_X__1__influences_HLA_class_II_expression	9982	.	5989	206321_at,222012_at,226786_at
RFX2	AMPL5490685	67	76	58	65	51	32	56	63	34	35	52	49	0	regulatory_factor_X__2__influences_HLA_class_II_expression	9983	.	1019289005990	208031_s_at,226872_at,242966_x_at
RFX3	AMPL17674306	531	581	729	728	688	847	708	665	554	554	652	687	0	regulatory_factor_X__3__influences_HLA_class_II_expression	9984	.	5991	207234_at,230403_at,238810_at,243868_at
RFX4	AMPL10605171	385	367	385	305	314	164	515	498	81	70	330	376	0	regulatory_factor_X__4__influences_HLA_class_II_expression	9985	.	5992	1552809_at,207672_at,223673_at
RFX5	AMPL1683348	246	245	228	164	189	153	190	195	118	126	175	212	0	regulatory_factor_X__5__influences_HLA_class_II_expression	9986	BARE_LYMPHOCYTE_SYNDROME__TYPE_II	5993	202963_at,202964_s_at
RFX6	AMPL15596963	0	0	0	0	0	0	0	0	0	0	0	0	0	regulatory_factor_X__6	21478	PANCREATIC_HYPOPLASIA__INTESTINAL_ATRESIA__AND_GALLBLADDER_APLASIA	222546	1552673_at
RFX7	AMPL36833620	507	582	335	314	405	388	351	392	275	463	321	444	0	regulatory_factor_X__7	25777	.	64864	218430_s_at,222630_at
RFX8	AMPL5374802	0	0	0	0	0	0	0	0	0	0	0	0	0	RFX_family_member_8__lacking_RFX_DNA_binding_domain	37253	.	731220	.
RFXANK	AMPL7688588	371	388	319	273	230	170	320	222	115	95	180	200	0	regulatory_factor_X-associated_ankyrin-containing_protein	9987	BARE_LYMPHOCYTE_SYNDROME__TYPE_II	8625	202758_s_at
RFXAP	AMPL4319700	57	43	33	43	22	53	51	33	35	48	46	46	0	regulatory_factor_X-associated_protein	9988	BARE_LYMPHOCYTE_SYNDROME__TYPE_II	5994	208492_at,229431_at
TRMT10C	AMPL31430446	63	73	52	62	47	49	41	50	58	64	47	72	0	tRNA_methyltransferase_10_homolog_C__S._cerevisiae	26022	.	54931	223267_at
TRMT10A	AMPL2743096	13	13	6	2	8	3	4	8	6	4	4	6	0	tRNA_methyltransferase_10_homolog_A__S._cerevisiae	28403	.	93587	230243_at,231877_at,242442_x_at
TRMT10B	AMPL34617952	40	44	55	60	67	67	71	74	51	46	67	77	0	tRNA_methyltransferase_10_homolog_B__S._cerevisiae	26454	.	158234	235303_at
RGAG1	AMPL35354289	0	1	7	10	5	8	10	7	9	5	10	7	0	retrotransposon_gag_domain_containing_1	29245	.	57529	232785_at
RGAG4	AMPL2169907	41	34	89	93	83	97	83	90	104	120	106	104	0	retrotransposon_gag_domain_containing_4	29430	.	340526	227823_at
RGL1	AMPL24199151	166	151	76	91	111	105	66	103	101	118	111	177	0	ral_guanine_nucleotide_dissociation_stimulator-like_1	30281	.	23179	209568_s_at
RGL2	AMPL29115926	207	234	267	270	249	228	195	225	257	292	205	282	0	ral_guanine_nucleotide_dissociation_stimulator-like_2	9769	.	5863	209110_s_at
RGL3	AMPL10213441	0	0	3	1	1	1	2	9	2	1	1	1	0	ral_guanine_nucleotide_dissociation_stimulator-like_3	30282	.	57139	1556354_s_at,1556355_x_at,228877_at
RGL4	AMPL17052202	0	1	0	0	0	1	0	0	0	0	0	0	0	ral_guanine_nucleotide_dissociation_stimulator-like_4	31911	.	266747	235816_s_at
RGMA	AMPL7177683	290	342	282	275	281	233	290	302	298	307	377	526	0	repulsive_guidance_molecule_family_member_a	30308	.	56963	223468_s_at
RGMB	AMPL114107	360	334	1134	1096	1072	1129	853	698	733	735	1087	1241	0	repulsive_guidance_molecule_family_member_b	26896	.	285704	226989_at,227339_at,227340_s_at,242450_at
RGN	AMPL27210897	0	1	0	0	5	1	0	3	0	2	0	1	0	regucalcin	9989	.	9104	210751_s_at
ARHGEF28	AMPL4811807	7	6	15	12	7	23	8	8	5	25	16	21	0	Rho_guanine_nucleotide_exchange_factor__GEF__28	30322	.	64283	1554003_at,1554004_a_at,219610_at,232994_s_at
RGP1	AMPL3486700	365	395	413	389	528	501	401	554	280	418	431	545	0	RGP1_retrograde_golgi_transport_homolog__S._cerevisiae	21965	.	9827	203169_at
RGPD1	AMPL597405	22	25	39	57	45	98	61	55	74	98	72	95	0	RANBP2-like_and_GRIP_domain_containing_1	32414	.	400966	201711_x_at,235597_s_at
RGPD2	AMPL3170816	18	11	22	15	21	18	14	17	24	21	19	33	0	RANBP2-like_and_GRIP_domain_containing_2	32415	.	400966729857	201711_x_at,235597_s_at
RGPD3	AMPL4337254	0	0	0	0	1	0	0	0	0	0	0	0	0	RANBP2-like_and_GRIP_domain_containing_3	32416	.	653489	201711_x_at
RGPD4	AMPL20807752	0	0	0	0	0	0	0	0	1	1	1	1	0	RANBP2-like_and_GRIP_domain_containing_4	32417	.	285190	201711_x_at,210676_x_at
RGPD6	AMPL6340670	115	106	124	116	167	143	138	130	150	193	157	230	0	RANBP2-like_and_GRIP_domain_containing_6	32419	.	6.5349e+16	201711_x_at,210676_x_at,211324_s_at,212842_x_at
RGR	AMPL9525281	0	1	3	1	2	0	2	0	3	1	1	1	0	retinal_G_protein_coupled_receptor	9990	RETINITIS_PIGMENTOSA_44__RP44	5995	1555219_at,1559714_at,207070_at
RGS1	AMPL7961318	1	4	2	0	0	0	0	1	0	0	0	0	0	regulator_of_G-protein_signaling_1	9991	.	5996	202988_s_at,216834_at
RGS10	AMPL1181583	20	18	141	89	82	58	127	58	41	14	79	41	0	regulator_of_G-protein_signaling_10	9992	.	6001	204316_at,204319_s_at
RGS11	AMPL21989313	11	9	37	25	31	43	35	36	14	58	24	43	0	regulator_of_G-protein_signaling_11	9993	.	8786	1554643_at,206107_at,211872_s_at
RGS12	AMPL21678980	25	35	46	31	25	20	30	20	15	22	16	25	0	regulator_of_G-protein_signaling_12	9994	.	6002	1555022_at,1555032_at,1555033_a_at,205823_at,209637_s_at,209639_s_at,214361_s_at,214362_at,242079_at
RGS13	AMPL34362557	0	0	0	0	0	0	0	0	1	0	0	0	0	regulator_of_G-protein_signaling_13	9995	.	6003	1568751_at,1568752_s_at,210258_at
RGS14	AMPL29483368	15	14	16	5	8	4	4	7	6	5	6	3	0	regulator_of_G-protein_signaling_14	9996	.	10636	204280_at,211021_s_at,38290_at
RGS16	AMPL10633967	44	52	296	110	99	22	96	73	64	17	89	62	0	regulator_of_G-protein_signaling_16	9997	.	6004	209324_s_at,209325_s_at
RGS17	AMPL13738761	18	28	37	49	72	58	50	43	68	73	52	54	0	regulator_of_G-protein_signaling_17	14088	.	26575	215560_x_at,217204_at,220334_at
RGS18	AMPL15760124	0	0	0	0	0	0	0	0	0	0	0	0	0	regulator_of_G-protein_signaling_18	14261	.	64407	223809_at
RGS19	AMPL2915517	13	7	11	6	6	4	5	7	5	2	9	8	0	regulator_of_G-protein_signaling_19	13735	.	10287	204336_s_at
RGS2	AMPL11233532	82	77	87	108	112	217	143	150	157	220	174	240	0	regulator_of_G-protein_signaling_2__24kDa	9998	.	5997	202388_at
RGS20	AMPL16252207	52	59	17	3	17	3	11	10	1	1	27	16	0	regulator_of_G-protein_signaling_20	14600	.	8601	1569303_s_at,210138_at
RGS21	AMPL3221629	0	0	1	0	0	0	0	0	0	1	0	1	0	regulator_of_G-protein_signaling_21	26839	.	431704	.
RGS22	AMPL30748899	1	2	2	2	0	0	1	1	0	5	1	0	0	regulator_of_G-protein_signaling_22	24499	.	26166	223691_at
RGS3	AMPL35190477	0	0	5	4	2	3	1	3	5	0	1	3	0	regulator_of_G-protein_signaling_3	9999	.	5998	203823_at,220300_at
RGS4	AMPL5619168	5	8	1	3	2	1	0	1	2	2	3	1	0	regulator_of_G-protein_signaling_4	10000	SCHIZOPHRENIA_9__SCZD9,SCHIZOPHRENIA__SCZD	5999	204337_at,204338_s_at,204339_s_at
RGS5	AMPL7898582	50	41	25	28	13	20	10	32	8	19	5	9	0	regulator_of_G-protein_signaling_5	10001	.	8490	1555725_a_at,209070_s_at,209071_s_at,218353_at
RGS6	AMPL10084197	21	17	6	8	12	12	20	15	7	9	11	12	0	regulator_of_G-protein_signaling_6	10002	.	9628	210270_at,211448_s_at,214538_x_at
RGS7	AMPL7820275	1	3	5	6	11	17	3	16	14	13	13	16	0	regulator_of_G-protein_signaling_7	10003	.	6000	1554500_a_at,206290_s_at
RGS7BP	AMPL964925	21	31	38	74	89	195	81	143	166	268	161	243	0	regulator_of_G-protein_signaling_7_binding_protein	23271	.	401190	237719_x_at
RGS8	AMPL18704873	3	3	51	27	83	40	42	58	53	34	77	56	0	regulator_of_G-protein_signaling_8	16810	.	85397	224390_s_at
RGS9	AMPL28464942	6	9	51	46	63	70	26	26	75	86	68	53	0	regulator_of_G-protein_signaling_9	10004	PROLONGED_ELECTRORETINAL_RESPONSE_SUPPRESSION__PERRS	8787	206518_s_at
RGS9BP	AMPL21906662	0	0	6	5	2	3	2	2	2	5	6	6	0	regulator_of_G_protein_signaling_9_binding_protein	30304	PROLONGED_ELECTRORETINAL_RESPONSE_SUPPRESSION__PERRS	388531	1556199_a_at
RGSL1	AMPL6048446	0	0	0	0	0	0	0	0	0	0	0	0	0	regulator_of_G-protein_signaling_like_1	18636	.	353299	211446_at
RHAG	AMPL6475738	0	0	0	0	0	0	0	0	0	0	0	0	0	Rh-associated_glycoprotein	10006	RH-NULL__REGULATOR_TYPE__RHN	6005	206145_at,206146_s_at,211254_x_at
RHBDD1	AMPL15303659	3	1	0	2	0	2	0	1	1	2	0	1	0	rhomboid_domain_containing_1	23081	.	84236	226945_at,226948_at,227414_at,236690_at
RHBDD2	AMPL3067101	692	734	883	886	996	853	869	1095	992	965	860	981	0	rhomboid_domain_containing_2	23082	.	57414	222995_s_at,232053_x_at
RHBDD3	AMPL12054101	265	306	254	259	201	192	248	299	186	194	209	185	0	rhomboid_domain_containing_3	1308	.	25807	204402_at,217622_at
RHBDF1	AMPL37269663	59	44	44	32	24	13	37	31	15	10	25	31	0	rhomboid_5_homolog_1__Drosophila	20561	.	64285	218686_s_at,222711_s_at
RHBDF2	AMPL352271	3	13	7	8	5	3	4	8	5	4	12	10	0	rhomboid_5_homolog_2__Drosophila	20788	TYLOSIS_WITH_ESOPHAGEAL_CANCER__TOC	79651	219202_at
RHBDL1	AMPL28943614	5	5	18	16	15	9	5	9	13	9	4	6	0	rhomboid__veinlet-like_1__Drosophila	10007	.	9028	207383_s_at
RHBDL2	AMPL32427098	0	0	0	1	0	0	0	1	0	0	0	0	0	rhomboid__veinlet-like_2__Drosophila	16083	.	54933	1552502_s_at,1554895_a_at,1554897_s_at
RHBDL3	AMPL15933203	29	46	111	80	72	29	35	35	15	10	42	39	0	rhomboid__veinlet-like_3__Drosophila	16502	.	162494	1553268_at,230755_at
RHBG	AMPL31802283	0	0	0	0	0	0	0	0	0	0	0	0	0	Rh_family__B_glycoprotein__gene_pseudogene	14572	.	57127	220510_at
RHCE	AMPL31261083	0	0	16	7	6	3	5	2	2	4	0	2	0	Rh_blood_group__CcEe_antigens	10008	BLOOD_GROUP--RHESUS_SYSTEM_E_POLYPEPTIDE__RHE,RHESUS_BLOOD_GROUP__CcEe_ANTIGENS__RHCE	60066007	210430_x_at,210586_x_at,215819_s_at,216317_x_at
RHCG	AMPL31480338	0	0	1	1	0	0	0	0	0	0	2	1	0	Rh_family__C_glycoprotein	18140	.	51458	219554_at
RHD	AMPL33062154	1	1	0	0	0	1	0	0	0	0	0	0	0	Rh_blood_group__D_antigen	10009	.	6007	210429_at,210430_x_at,210586_x_at,215819_s_at
RHEB	AMPL29765372	693	724	719	774	664	740	554	909	533	767	910	775	0	Ras_homolog_enriched_in_brain	10011	.	6009	1555780_a_at,201452_at,201453_x_at,213404_s_at,227633_at
RHEBL1	AMPL34666778	0	0	1	0	1	0	0	2	3	0	0	0	0	Ras_homolog_enriched_in_brain_like_1	21166	.	121268	1553713_a_at,1570253_a_at
RHO	AMPL5670226	0	0	0	0	0	0	0	0	0	0	1	0	0	rhodopsin	10012	NIGHT_BLINDNESS__CONGENITAL_STATIONARY__AUTOSOMAL_DOMINANT_1__CSNBAD1,RETINITIS_PIGMENTOSA_4__RP4	6010	206454_s_at,206455_s_at
RHOA	AMPL7739685	1899	2176	1619	1433	1379	1007	1441	1519	689	840	1170	1224	0	ras_homolog_family_member_A	667	.	387	1555814_a_at,200059_s_at
RHOB	AMPL28826318	467	449	526	625	593	541	387	549	548	744	421	551	0	ras_homolog_family_member_B	668	.	388	1553962_s_at,212099_at
RHOBTB1	AMPL25729096	42	52	53	26	57	53	35	33	43	54	50	46	0	Rho-related_BTB_domain_containing_1	18738	.	9886	212651_at
RHOBTB2	AMPL9261086	451	545	527	579	695	641	478	755	697	827	672	865	0	Rho-related_BTB_domain_containing_2	18756	.	23221	1554586_a_at,209441_at
RHOBTB3	AMPL24890540	322	328	347	296	387	450	565	424	257	185	446	411	0	Rho-related_BTB_domain_containing_3	18757	.	22836	202975_s_at,202976_s_at,216048_s_at,216049_at,225202_at
RHOC	AMPL1682108	1015	1010	724	660	386	324	502	489	226	266	459	413	0	ras_homolog_family_member_C	669	.	389	200885_at
RHOD	AMPL26178316	11	5	5	2	5	2	3	2	0	2	4	3	0	ras_homolog_family_member_D	670	.	29984	209885_at,31846_at
RHOF	AMPL30799908	7	12	31	14	23	11	9	19	29	21	16	43	0	ras_homolog_family_member_F__in_filopodia	15703	.	54509	1554538_at,1554539_a_at,219045_at,222812_s_at,241886_x_at
RHOG	AMPL10772265	17	21	33	20	11	10	32	21	7	8	12	15	0	ras_homolog_family_member_G	672	.	391	203175_at
RHOH	AMPL29050386	55	53	18	15	12	7	20	20	6	13	17	9	0	ras_homolog_family_member_H	686	.	399	204951_at
RHOJ	AMPL30886125	105	87	2	2	5	3	7	5	5	2	14	15	0	ras_homolog_family_member_J	688	.	57381	1555233_at,1555234_a_at,235131_at,235489_at,238905_at,238906_s_at,243481_at
RHOQ	AMPL13171045	122	106	79	84	91	149	98	92	90	113	150	153	0	ras_homolog_family_member_Q	17736	.	23433	212117_at,212119_at,212120_at,212122_at,214449_s_at
RHOT1	AMPL394424	3	9	17	9	12	16	16	13	9	17	14	12	0	ras_homolog_family_member_T1	21168	.	55288	218323_at,222148_s_at,224044_at
RHOT2	AMPL34710577	249	239	219	163	156	123	150	173	118	152	128	162	0	ras_homolog_family_member_T2	21169	.	89941	221789_x_at,222131_x_at,65770_at
RHOU	AMPL37333114	236	268	388	311	269	200	177	179	183	179	172	201	0	ras_homolog_family_member_U	17794	.	58480	223168_at,223169_s_at
RHOV	AMPL17205494	0	1	4	5	4	8	4	5	8	11	4	2	0	ras_homolog_family_member_V	18313	.	171177	241990_at
RHOXF1	AMPL35189081	0	0	0	0	0	0	0	0	0	0	0	0	0	Rhox_homeobox_family__member_1	29993	.	158800	1552724_at
RHPN1	AMPL17986682	38	49	72	61	49	42	48	48	28	67	59	72	0	rhophilin__Rho_GTPase_binding_protein_1	19973	.	114822	228405_at,235998_at
RHPN2	AMPL18284369	60	93	152	153	88	87	159	151	63	80	133	140	0	rhophilin__Rho_GTPase_binding_protein_2	19974	.	85415	227196_at
RIBC1	AMPL289995	8	16	21	15	7	10	12	8	3	11	11	15	0	RIB43A_domain_with_coiled-coils_1	26537	.	158787	1553318_at,235946_at
RIBC2	AMPL32407977	2	1	0	1	2	1	0	0	0	0	0	0	0	RIB43A_domain_with_coiled-coils_2	13241	.	26150	206526_at
RIC3	AMPL9598425	22	33	62	75	62	152	74	84	96	114	100	139	0	RIC3_acetylcholine_receptor_chaperone	30338	.	79608	220282_at
RIC8A	AMPL36739630	372	362	245	235	212	175	171	227	197	203	194	182	0	RIC8_guanine_nucleotide_exchange_factor_A	29550	.	10246544560626	221647_s_at
RIC8B	AMPL30859921	100	111	86	68	113	97	67	117	71	73	70	107	0	RIC8_guanine_nucleotide_exchange_factor_B	25555	.	55188	219446_at,229637_at
RICTOR	AMPL34230729	128	123	126	137	170	202	140	135	106	162	195	178	0	RPTOR_independent_companion_of_MTOR__complex_2	28611	.	253260	1552734_at,226310_at,226312_at,228248_at
RIF1	AMPL33008376	232	237	185	142	202	245	253	190	141	198	203	244	0	RAP1_interacting_factor_homolog__yeast	23207	.	10192933655183	214700_x_at,214872_at,226503_at,226821_at,233780_at,233781_s_at,236620_at,240098_at,241820_at
RIIAD1	AMPL1675984	8	3	36	56	47	59	37	58	59	58	42	59	0	regulatory_subunit_of_type_II_PKA_R-subunit__RIIa__domain_containing_1	26686	.	284485	237131_at
RILP	AMPL14708330	7	4	18	19	15	21	21	13	16	10	16	15	0	Rab_interacting_lysosomal_protein	30266	.	83547	227366_at
RILPL1	AMPL17851338	129	140	196	206	237	254	181	230	285	324	237	260	0	Rab_interacting_lysosomal_protein-like_1	26814	.	353116	226207_at
RILPL2	AMPL34196736	20	18	9	13	11	5	8	16	5	12	17	16	0	Rab_interacting_lysosomal_protein-like_2	28787	.	196383	227983_at
RIMBP2	AMPL24938907	0	0	12	5	15	23	18	16	15	22	21	32	0	RIMS_binding_protein_2	30339	.	23504	214811_at,237995_at,238817_at
RIMBP3	AMPL31277344	1	0	0	1	0	0	0	1	0	0	0	1	0	RIMS_binding_protein_3	29344	.	85376	230062_at
RIMBP3B	AMPL5449369	0	0	0	1	0	0	0	0	0	0	0	0	0	RIMS_binding_protein_3B	33891	.	440804	230062_at
RIMBP3C	AMPL3324269	1	2	0	1	1	3	1	1	2	4	2	1	0	RIMS_binding_protein_3C	33892	.	150221	230062_at
RIMKLA	AMPL18100956	9	14	45	56	66	88	54	54	28	89	63	118	0	ribosomal_modification_protein_rimK-like_family_member_A	28725	.	284716	235948_at,236376_at,236884_at,241075_at
RIMKLB	AMPL31793304	162	165	156	191	228	249	219	218	262	353	196	247	0	ribosomal_modification_protein_rimK-like_family_member_B	29228	.	57494	225978_at,225999_at,226164_x_at,229344_x_at,236911_at
RIMS1	AMPL24630836	1280	1506	2361	3665	5163	7024	2858	4175	5020	8392	5382	4906	0	regulating_synaptic_membrane_exocytosis_1	17282	CONE-ROD_DYSTROPHY_7__CORD7	22999	1552922_at,216184_s_at,231986_at
RIMS2	AMPL1201144	60	81	147	142	169	240	184	214	135	227	204	262	0	regulating_synaptic_membrane_exocytosis_2	17283	.	9699	206137_at,209134_s_at,215478_at,229823_at
RIMS3	AMPL24808303	125	151	686	634	639	566	335	388	646	546	259	474	0	regulating_synaptic_membrane_exocytosis_3	21292	.	9783	204730_at,210991_s_at
RIMS4	AMPL8378351	25	46	111	112	186	175	153	158	188	274	155	295	0	regulating_synaptic_membrane_exocytosis_4	16183	.	140730	227644_at,233299_at
RIN1	AMPL30158413	49	47	22	18	15	17	14	21	15	19	11	21	0	Ras_and_Rab_interactor_1	18749	.	9610	205211_s_at
RIN2	AMPL10650735	159	133	244	290	302	217	196	217	215	219	257	315	0	Ras_and_Rab_interactor_2	18750	MACROCEPHALY__ALOPECIA__CUTIS_LAXA__AND_SCOLIOSIS	54453	209684_at
RIN3	AMPL15550730	81	86	31	15	19	17	27	22	5	6	20	15	0	Ras_and_Rab_interactor_3	18751	.	79890	219456_s_at,219457_s_at,60471_at
RING1	AMPL8658624	302	374	256	245	296	205	273	275	301	279	233	236	0	ring_finger_protein_1	10018	.	6015	208371_s_at,35685_at
RINL	AMPL7278283	1	0	1	1	0	1	0	0	2	0	1	2	0	Ras_and_Rab_interactor-like	24795	.	126432	.
RINT1	AMPL36406829	88	100	86	82	99	145	83	107	68	95	96	105	0	RAD50_interactor_1	21876	.	60561	218598_at,243043_at
RIOK1	AMPL15258175	36	43	19	15	25	17	32	24	26	32	27	34	0	RIO_kinase_1	18656	.	83732	224450_s_at
RIOK2	AMPL31759714	121	101	79	81	86	77	95	83	49	64	96	83	0	RIO_kinase_2	18999	.	55781	218535_s_at,222663_at
RIOK3	AMPL28715022	97	96	217	170	202	223	177	190	110	173	222	256	0	RIO_kinase_3	11451	.	8780	202129_s_at,202130_at,202131_s_at,240583_at
RIPK1	AMPL29333081	124	147	86	109	70	111	88	99	51	56	78	76	0	receptor__TNFRSF_-interacting_serine-threonine_kinase_1	10019	.	8737	209941_at,226551_at
RIPK2	AMPL30180293	69	58	58	38	45	46	52	40	32	55	50	61	0	receptor-interacting_serine-threonine_kinase_2	10020	.	8767	209544_at,209545_s_at
RIPK3	AMPL12652613	0	0	0	0	0	0	0	0	0	0	0	0	0	receptor-interacting_serine-threonine_kinase_3	10021	.	11035	228139_at
RIPK4	AMPL32003935	0	0	3	6	13	4	16	20	5	4	7	8	0	receptor-interacting_serine-threonine_kinase_4	496	POPLITEAL_PTERYGIUM_SYNDROME__LETHAL_TYPE	54101	221215_s_at,234730_s_at
RIPPLY1	AMPL18026433	1	0	0	0	0	0	0	0	0	0	0	1	0	ripply_transcriptional_repressor_1	25117	.	92129	1560291_at
RIPPLY2	AMPL1865547	4	8	23	15	42	48	39	43	35	72	51	49	0	ripply_transcriptional_repressor_2	21390	.	134701	236771_at
RIT1	AMPL13087923	153	157	177	238	195	258	220	241	161	201	210	243	0	Ras-like_without_CAAX_1	10023	NOONAN_SYNDROME_8__NS8	6016	209882_at,239843_at,243463_s_at
RIT2	AMPL10784578	0	2	8	10	24	21	12	27	29	23	43	28	0	Ras-like_without_CAAX_2	10017	.	6014	206984_s_at
RLBP1	AMPL5384961	0	0	0	0	0	0	0	0	0	0	0	0	0	retinaldehyde_binding_protein_1	10024	BOTHNIA_RETINAL_DYSTROPHY,FUNDUS_ALBIPUNCTATUS,NEWFOUNDLAND_ROD-CONE_DYSTROPHY__NFRCD,RETINITIS_PIGMENTOSA__RP	6017	206154_at
RLF	AMPL13464408	220	256	230	255	268	347	308	242	248	288	254	327	0	rearranged_L-myc_fusion	10025	.	6018	204243_at
RLIM	AMPL30725405	284	354	459	542	590	680	565	612	464	564	563	617	0	ring_finger_protein__LIM_domain_interacting	13429	.	51132	215823_x_at,222815_at,225416_at
RLN1	AMPL13768784	0	0	0	0	0	1	0	2	0	1	0	0	0	relaxin_1	10026	.	6013	211753_s_at
RLN2	AMPL16438190	0	0	4	1	0	0	0	0	0	0	0	0	0	relaxin_2	10027	.	6019	214519_s_at
RLN3	AMPL18046638	0	0	0	0	0	0	0	0	0	0	0	0	0	relaxin_3	17135	.	117579	1553403_at
RLTPR	AMPL317759	15	21	63	76	108	118	84	94	96	122	83	120	0	RGD_motif__leucine_rich_repeats__tropomodulin_domain_and_proline-rich_containing	27089	.	146206	227216_at,227218_at
RMI1	AMPL14737200	173	203	124	134	175	185	250	168	117	170	192	220	0	RecQ_mediated_genome_instability_1	25764	.	80010	218979_at
RMI2	AMPL34774071	104	124	47	36	33	11	71	51	14	9	34	38	0	RecQ_mediated_genome_instability_2	28349	.	116028	226456_at
RMND1	AMPL31304171	72	75	104	132	140	114	134	147	96	146	176	133	0	required_for_meiotic_nuclear_division_1_homolog__S._cerevisiae	21176	COMBINED_OXIDATIVE_PHOSPHORYLATION_DEFICIENCY_11__COXPD11	55005	1555201_a_at,220329_s_at
RMND5A	AMPL35849759	322	392	292	344	302	351	348	348	228	300	301	410	0	required_for_meiotic_nuclear_division_5_homolog_A__S._cerevisiae	25850	.	64795	212478_at,212479_s_at,212482_at
RMND5B	AMPL36173907	180	207	180	165	166	146	132	173	74	123	162	184	0	required_for_meiotic_nuclear_division_5_homolog_B__S._cerevisiae	26181	.	64777	213297_at,218262_at
RMRP	AMPL21205354	51798	58056	64971	55587	54931	38158	36295	48036	26138	33328	36197	36088	0	RNA_component_of_mitochondrial_RNA_processing_endoribonuclease	10031	.	6023	.
RMST	AMPL19849356	9821	11949	16695	19330	21235	16016	11256	14112	14667	12808	16899	14584	0	rhabdomyosarcoma_2_associated_transcript__non-protein_coding	29893	.	196475	1560834_a_at,1562633_at,229782_at
RNASE1	AMPL7302910	0	9	0	0	0	0	0	0	0	0	0	0	0	ribonuclease__RNase_A_family__1__pancreatic	10044	.	6035	201785_at
RNASE10	AMPL512038	0	1	0	0	0	0	1	0	0	0	0	0	0	ribonuclease__RNase_A_family__10__non-active	19275	.	338879	.
RNASE11	AMPL34304614	0	0	0	0	0	0	0	0	0	0	0	0	0	ribonuclease__RNase_A_family__11__non-active	19269	.	122651	231603_at
RNASE12	AMPL2451927	0	0	1	0	0	1	0	0	0	0	1	0	0	ribonuclease__RNase_A_family__12__non-active	24211	.	493901	.
RNASE13	AMPL118625	2	1	0	0	0	0	0	0	0	0	0	0	0	ribonuclease__RNase_A_family__13__non-active	25285	.	440163	.
RNASE2	AMPL9813709	0	2	0	0	0	0	2	0	2	0	1	1	0	ribonuclease__RNase_A_family__2__liver__eosinophil-derived_neurotoxin	10045	.	6036	206111_at
RNASE3	AMPL8656691	0	1	0	0	0	0	0	0	0	0	1	0	0	ribonuclease__RNase_A_family__3	10046	.	6037	206851_at
RNASE4	AMPL21252330	0	0	0	0	0	0	0	0	0	0	0	0	0	ribonuclease__RNase_A_family__4	10047	.	6038	205158_at,213397_x_at
RNASE6	AMPL29228095	0	0	0	0	0	0	0	0	0	0	0	0	0	ribonuclease__RNase_A_family__k6	10048	.	6039	213566_at
RNASE7	AMPL16793420	0	0	0	0	0	0	0	0	0	1	0	0	0	ribonuclease__RNase_A_family__7	19278	.	84659	234699_at,234700_s_at
RNASE8	AMPL15839504	1	0	1	0	0	2	0	0	0	1	1	0	0	ribonuclease__RNase_A_family__8	19277	.	122665	.
RNASE9	AMPL2005961	0	0	0	0	0	0	0	0	0	0	0	0	0	ribonuclease__RNase_A_family__9__non-active	20673	.	390443	.
RNASEH1	AMPL10173875	248	252	226	189	227	213	226	223	157	190	226	252	0	ribonuclease_H1	18466	.	246243	218496_at,218497_s_at
RNASEH2A	AMPL26975037	597	613	262	145	184	108	383	378	52	62	186	205	0	ribonuclease_H2__subunit_A	18518	AICARDI-GOUTIERES_SYNDROME_4__AGS4	10535	203022_at
RNASEH2B	AMPL35814339	15	23	20	7	12	9	13	8	13	15	9	11	0	ribonuclease_H2__subunit_B	25671	AICARDI-GOUTIERES_SYNDROME_2__AGS2	79621	219056_at,229210_at
RNASEH2C	AMPL14094735	308	336	148	104	125	69	120	146	85	78	111	120	0	ribonuclease_H2__subunit_C	24116	AICARDI-GOUTIERES_SYNDROME_3__AGS3	84153	226453_at,227543_at
RNASEK	AMPL3473265	921	1011	1046	917	896	816	864	872	1047	858	880	826	0	ribonuclease__RNase_K	33911	.	440400	224573_at
RNASEL	AMPL37336800	11	5	15	17	27	8	10	6	8	4	18	7	0	ribonuclease_L__2p_5p-oligoisoadenylate_synthetase-dependent	10050	PROSTATE_CANCER,PROSTATE_CANCER__HEREDITARY__1__HPC1	6041	221287_at,229285_at
RNASET2	AMPL10245697	63	85	113	77	78	70	115	125	72	94	89	79	0	ribonuclease_T2	21686	LEUKOENCEPHALOPATHY__CYSTIC__WITHOUT_MEGALENCEPHALY	8635	217983_s_at,217984_at,232722_at,239388_at
RND1	AMPL26504446	80	96	72	60	87	66	75	107	101	84	125	104	0	Rho_family_GTPase_1	18314	.	27289	210056_at
RND2	AMPL29690486	415	456	921	850	908	654	924	1015	662	625	975	923	0	Rho_family_GTPase_2	18315	.	8153	213467_at,214393_at
RNF10	AMPL26323255	452	463	388	382	455	489	388	440	273	515	496	627	0	ring_finger_protein_10	10055	.	9921	207801_s_at,208632_at
RNF103	AMPL9632793	83	96	137	167	163	252	196	190	165	213	215	228	0	ring_finger_protein_103	12859	.	7844	1568665_at,202636_at
RNF11	AMPL24571922	324	349	554	712	695	858	594	702	698	851	757	990	0	ring_finger_protein_11	10056	.	26994	208924_at,237025_at
RNF111	AMPL33249138	216	231	213	239	242	237	226	189	217	283	212	248	0	ring_finger_protein_111	17384	.	54778	218761_at
RNF112	AMPL12233417	5	4	24	34	34	40	24	37	38	51	27	40	0	ring_finger_protein_112	12968	.	7732	223603_at
RNF113A	AMPL12520613	39	30	40	34	48	44	36	33	48	45	47	52	0	ring_finger_protein_113A	12974	.	7737	209565_at
RNF113B	AMPL17663015	1	3	3	1	2	2	5	9	0	6	2	2	0	ring_finger_protein_113B	17267	.	140432	.
RNF114	AMPL30813777	255	313	256	229	271	218	208	245	217	222	246	297	0	ring_finger_protein_114	13094	.	55905	200867_at,200868_s_at,211678_s_at
RNF115	AMPL24915714	146	159	124	167	176	218	159	170	155	190	174	214	0	,ring_finger_protein_115	18154	.	27246	212742_at,226468_at,243976_at
RNF121	AMPL33618462	131	124	104	95	91	97	84	101	90	106	82	82	0	ring_finger_protein_121	21070	.	55298	219021_at
RNF122	AMPL14739720	136	167	256	243	283	294	242	265	284	254	241	360	0	ring_finger_protein_122	21147	.	79845	219897_at
RNF123	AMPL37061392	59	76	98	88	76	79	65	80	97	78	71	84	0	ring_finger_protein_123	21148	.	63891	221063_x_at,224186_s_at
RNF125	AMPL33814369	6	3	2	1	3	7	5	8	3	3	6	5	0	ring_finger_protein_125__E3_ubiquitin_protein_ligase	21150	.	54941	207735_at,235199_at
RNF126	AMPL20972264	238	244	205	184	215	152	193	207	180	198	172	171	0	ring_finger_protein_126	21151	.	55658	205748_s_at,215031_x_at,223332_x_at
RNF126P1	AMPL20973120	0	0	0	1	0	0	0	0	0	0	0	0	0	ring_finger_protein_126_pseudogene_1	30340	.	376412	222349_x_at
RNF128	AMPL22129047	3	2	0	4	4	3	2	3	7	6	6	7	0	ring_finger_protein_128__E3_ubiquitin_protein_ligase	21153	.	79589	219263_at
RNF13	AMPL21578934	162	200	135	153	142	141	128	156	117	131	158	170	0	ring_finger_protein_13	10057	.	11342	201779_s_at,201780_s_at
RNF130	AMPL33715504	677	737	857	973	1030	1276	1394	1059	796	990	1034	1161	0	ring_finger_protein_130	18280	.	55819	1559537_at,217865_at,230932_at,232192_at,236292_at
RNF133	AMPL35491415	0	0	3	1	0	0	0	0	0	1	0	2	0	ring_finger_protein_133	21154	.	168433	231373_at
RNF135	AMPL14443315	1	0	0	0	2	0	0	0	1	2	2	0	0	ring_finger_protein_135	21158	MACROCEPHALY__MACROSOMIA__FACIAL_DYSMORPHISM_SYNDROME__MMFD	84282	223591_at,223592_s_at
RNF138	AMPL6929139	199	210	150	143	177	160	246	225	114	148	174	199	0	ring_finger_protein_138__E3_ubiquitin_protein_ligase	17765	.	51444	218738_s_at,239143_x_at
RNF139	AMPL12736810	120	137	137	136	122	156	111	143	113	152	127	161	0	ring_finger_protein_139	17023	RENAL_CELL_CARCINOMA__NONPAPILLARY__RCC	11236	209510_at
RNF14	AMPL20898858	147	177	178	164	177	200	123	147	143	202	184	217	0	ring_finger_protein_14	10058	.	9604	201823_s_at,201824_at,243345_at
RNF141	AMPL33147422	139	131	119	137	143	147	126	149	120	130	146	146	0	ring_finger_protein_141	21159	.	50862	1565546_at,219104_at,226106_at
RNF144A	AMPL25063571	79	103	106	112	117	111	122	115	94	129	105	161	0	ring_finger_protein_144A	20457	.	9781	204040_at
RNF144B	AMPL21373925	6	6	0	0	0	1	0	0	4	0	0	0	0	ring_finger_protein_144B	21578	.	255488	228153_at,235549_at,239704_at
RNF145	AMPL36293552	0	0	0	0	1	0	1	1	0	1	0	0	0	ring_finger_protein_145	20853	.	153830	226077_at,238949_at
RNF146	AMPL11003790	216	200	299	329	324	540	332	333	271	374	374	428	0	ring_finger_protein_146	21336	.	81847	221430_s_at,223886_s_at
RNF148	AMPL22399763	1	2	0	4	1	2	0	1	0	9	0	2	0	ring_finger_protein_148	22411	.	378925	242925_at
RNF149	AMPL17278173	72	93	116	130	83	149	112	123	100	116	97	123	0	ring_finger_protein_149	23137	.	284996	225414_at
RNF150	AMPL30880553	145	169	289	330	451	442	429	354	339	423	351	392	0	ring_finger_protein_150	23138	.	57484	227657_at,229024_at,232501_at,236038_at
RNF151	AMPL16824557	0	0	0	0	0	1	0	0	0	0	0	1	0	ring_finger_protein_151	23235	.	146310	236689_at
RNF152	AMPL16127856	175	171	126	179	326	391	171	277	303	489	388	410	0	ring_finger_protein_152	26811	.	220441	1553721_at,1553722_s_at
RNF157	AMPL16730220	154	156	324	298	379	365	318	302	349	444	299	487	0	ring_finger_protein_157	29402	.	114804	1569775_at,226433_at
RNF165	AMPL35048924	234	269	488	498	623	523	452	476	428	436	378	571	0	ring_finger_protein_165	31696	.	494470	1557545_s_at,230143_at
RNF166	AMPL17740466	74	70	53	51	68	38	39	67	43	53	38	51	0	ring_finger_protein_166	28856	.	115992	227726_at
RNF167	AMPL31418095	373	398	374	423	381	507	439	532	234	410	457	506	0	ring_finger_protein_167	24544	.	26001	212047_s_at
RNF168	AMPL34722667	223	245	133	143	215	216	236	175	147	210	168	228	0	ring_finger_protein_168__E3_ubiquitin_protein_ligase	26661	RIDDLE_SYNDROME	165918	1553127_a_at,226832_at
RNF169	AMPL2792484	296	278	164	155	155	211	243	224	78	187	208	169	0	ring_finger_protein_169	26961	.	254225	226739_at
RNF17	AMPL14613007	0	0	0	0	0	0	0	0	0	0	0	0	0	ring_finger_protein_17	10060	.	56163	220270_at,221033_s_at,224383_at,224384_s_at
RNF170	AMPL14168811	51	47	75	73	81	93	82	94	79	106	103	109	0	ring_finger_protein_170	25358	ATAXIA__SENSORY__1__AUTOSOMAL_DOMINANT__SNAX1	81790	1554312_at,220985_s_at,226104_at
RNF175	AMPL16829161	25	19	26	12	30	13	27	34	24	16	25	42	0	ring_finger_protein_175	27735	.	285533	236465_at,241880_x_at
RNF180	AMPL1818644	48	40	52	55	73	122	95	73	83	112	92	92	0	ring_finger_protein_180	27752	.	285671	236644_at,242033_at,242985_x_at
RNF181	AMPL33277626	253	264	207	217	162	151	183	169	106	142	165	155	0	ring_finger_protein_181	28037	.	51255	223064_at
RNF182	AMPL9089362	1	0	3	0	3	1	0	0	1	1	4	2	0	ring_finger_protein_182	28522	.	221687	230720_at
RNF183	AMPL34738779	0	0	0	0	0	0	0	0	0	0	0	0	0	ring_finger_protein_183	28721	.	138065	235153_at
RNF185	AMPL35379925	124	133	115	123	143	105	94	121	92	139	109	127	0	ring_finger_protein_185	26783	.	91445	224750_at
RNF186	AMPL32386728	0	0	0	0	0	0	0	0	0	0	0	0	0	ring_finger_protein_186	25978	.	54546	219739_at
RNF187	AMPL518016	773	875	1060	1109	1195	1104	938	1054	1150	1494	1161	1495	0	ring_finger_protein_187	27146	.	149603	212155_at,228470_at,230662_at
RNF19A	AMPL25015288	0	1	1	0	0	3	1	1	0	1	1	0	0	ring_finger_protein_19A__RBR_E3_ubiquitin_protein_ligase	13432	.	25897	220483_s_at,223085_at
RNF19B	AMPL16561215	165	179	184	205	291	448	237	322	308	470	301	478	0	ring_finger_protein_19B	26886	.	127544	213038_at,36564_at
RNF2	AMPL12231588	208	220	183	182	191	271	213	178	168	225	165	262	0	ring_finger_protein_2	10061	.	6045	205215_at
RNF20	AMPL31830651	264	304	297	290	279	346	350	313	119	219	366	278	0	ring_finger_protein_20__E3_ubiquitin_protein_ligase	10062	.	56254	222683_at
RNF207	AMPL20928784	12	19	24	42	40	58	38	50	32	49	36	70	0	ring_finger_protein_207	32947	.	388591	1555870_at,1568728_s_at,233065_at,242882_at
RNF208	AMPL14223263	15	24	41	69	78	87	40	69	87	81	65	71	0	ring_finger_protein_208	25420	.	727800	221273_s_at
RNF212	AMPL4130928	0	0	1	0	0	0	0	1	0	0	2	1	0	ring_finger_protein_212	27729	RECOMBINATION_RATE_QUANTITATIVE_TRAIT_LOCUS_1__RRQTL1	285498	1557031_at,236454_at
RNF214	AMPL21119461	211	226	181	169	205	229	188	219	142	206	182	243	0	ring_finger_protein_214	25335	.	257160	227114_at
RNF215	AMPL893534	64	62	86	98	72	85	70	95	63	110	86	116	0	ring_finger_protein_215	33434	.	200312	234461_at
RNF216	AMPL21037986	646	680	670	681	672	868	665	798	662	746	765	910	0	ring_finger_protein_216	21698	CEREBELLAR_ATAXIA_AND_HYPOGONADOTROPIC_HYPOGONADISM__CAHH	54476	1563361_at,218425_at,218426_s_at,227065_at
RNF217	AMPL34292254	55	47	45	34	51	56	34	47	40	63	40	43	0	ring_finger_protein_217	21487	.	154214	226885_at,232100_at,235492_at
RNF219	AMPL37298728	225	215	170	204	269	404	280	238	293	255	333	366	0	ring_finger_protein_219	20308	.	79596	219303_at
RNF220	AMPL32431412	73	86	40	55	62	60	45	29	18	32	25	25	0	ring_finger_protein_220	25552	.	55182	219988_s_at
RNF222	AMPL7371874	0	0	0	0	0	0	0	0	0	0	0	0	0	ring_finger_protein_222	34517	.	643904	.
RNF224	AMPL7613325	0	0	0	0	0	0	0	0	0	0	0	0	0	ring_finger_protein_224	41912	.	643596	.
RNF24	AMPL5134449	62	39	90	105	116	141	101	78	92	128	78	123	0	ring_finger_protein_24	13779	.	11237	204668_at,204669_s_at,210706_s_at,226542_at
RNF25	AMPL35627870	212	205	127	163	158	157	143	191	148	139	161	161	0	ring_finger_protein_25	14662	.	64320	218861_at
RNF26	AMPL14270907	461	554	319	254	264	165	292	318	215	199	271	303	0	ring_finger_protein_26	14646	.	79102	224338_s_at,224947_at
RNF31	AMPL32785684	218	236	335	300	234	239	290	291	152	196	235	237	0	ring_finger_protein_31	16031	.	55072	220788_s_at
RNF32	AMPL8086829	13	18	32	37	26	39	23	24	20	29	29	22	0	ring_finger_protein_32	17118	.	140545	1554642_at,220991_s_at
RNF34	AMPL15543714	300	321	287	319	331	421	348	368	360	415	332	337	0	ring_finger_protein_34__E3_ubiquitin_protein_ligase	17297	.	80196	219035_s_at,229855_at
RNF38	AMPL34975130	2	3	7	22	17	21	4	7	7	15	12	22	0	ring_finger_protein_38	18052	.	152006	218528_s_at,222660_s_at
RNF39	AMPL14511867	0	0	0	1	1	1	0	0	1	0	1	6	0	ring_finger_protein_39	18064	.	80352	1566301_at,219916_s_at
RNF4	AMPL11321029	700	740	688	617	724	759	792	778	479	576	697	865	0	ring_finger_protein_4	10067	.	6047	212696_s_at
RNF40	AMPL25830221	465	570	456	442	519	549	510	613	304	356	483	530	0	ring_finger_protein_40__E3_ubiquitin_protein_ligase	16867	.	9810	206845_s_at,239801_at
RNF41	AMPL22226802	226	314	267	318	340	368	322	378	335	392	302	391	0	ring_finger_protein_41	18401	.	10193	201961_s_at,201962_s_at,235459_at
RNF43	AMPL31087747	22	21	16	10	12	10	10	7	6	7	9	11	1	ring_finger_protein_43	18505	.	54894	218704_at
RNF44	AMPL24391140	4	2	2	0	6	4	1	2	1	3	6	2	0	ring_finger_protein_44	19180	.	22838	203286_at
RNF5	AMPL12800658	279	387	290	268	321	222	196	250	318	247	233	241	0	ring_finger_protein_5__E3_ubiquitin_protein_ligase	10068	.	6048	209111_at
RNF6	AMPL27101961	155	114	132	132	140	158	152	121	93	164	141	178	0	ring_finger_protein__C3H2C3_type__6	10069	ESOPHAGEAL_CANCER	6049	203403_s_at,210931_at,210932_s_at
RNF7	AMPL24663213	631	783	576	467	553	446	603	579	422	413	475	510	0	ring_finger_protein_7	10070	.	9616	218286_s_at,224394_at,224395_s_at,224439_x_at
RNF8	AMPL27139005	104	139	104	110	127	116	91	111	65	109	110	93	0	ring_finger_protein_8__E3_ubiquitin_protein_ligase	10071	.	9025	203160_s_at,203161_s_at
RNFT1	AMPL33535508	55	46	25	15	24	29	41	33	10	15	36	30	0	ring_finger_protein__transmembrane_1	30206	.	51136	221194_s_at,221195_at,227268_at
RNFT2	AMPL1185318	0	0	3	0	1	0	0	2	0	0	1	0	0	ring_finger_protein__transmembrane_2	25905	.	84900	1553209_at,221908_at,221909_at
RNGTT	AMPL7500077	121	127	141	154	149	198	149	144	132	185	166	168	0	RNA_guanylyltransferase_and_5p-phosphatase	10073	.	8732	204207_s_at,204208_at,211387_x_at,211849_s_at
RNH1	AMPL22014983	374	388	268	241	251	190	233	214	217	190	182	210	0	ribonuclease_angiogenin_inhibitor_1	10074	.	6050	206050_s_at,216798_at
RNLS	AMPL879782	6	2	6	8	3	12	8	14	4	11	11	12	0	renalase__FAD-dependent_amine_oxidase	25641	.	55328	220564_at,223824_at
RNMT	AMPL9721640	210	253	259	254	322	442	301	285	350	408	361	416	0	RNA__guanine-7-__methyltransferase	10075	.	8731	202683_s_at,202684_s_at
RNMTL1	AMPL30861515	71	60	46	39	39	42	40	53	50	62	63	45	0	RNA_methyltransferase_like_1	18485	.	55178	218993_at
RNPC3	AMPL33244170	62	77	135	191	199	290	165	172	210	315	234	286	0	RNA-binding_region__RNP1__RRM__containing_3	18666	.	55599	226975_at,226999_at,228023_x_at,229903_x_at
RNPEP	AMPL31160776	277	300	202	215	210	212	146	172	170	168	133	148	0	arginyl_aminopeptidase__aminopeptidase_B	10078	.	6051	201003_x_at,208270_s_at
RNPEPL1	AMPL31553532	150	153	102	95	94	90	111	123	67	104	80	129	0	arginyl_aminopeptidase__aminopeptidase_B_-like_1	10079	.	57140	218301_at
RNPS1	AMPL12146284	1080	1149	838	617	812	521	730	885	572	616	608	748	0	RNA_binding_protein_S1__serine-rich_domain	10080	.	10921	200060_s_at,207939_x_at
RNU12	AMPL18794234	48	36	30	24	23	16	28	30	12	18	25	18	0	RNA__U12_small_nuclear	19380	.	267010	.
ROBO1	AMPL8294357	797	845	1252	1638	1888	2515	1229	1421	1420	2115	1930	2191	0	roundabout__axon_guidance_receptor__homolog_1__Drosophila	10249	.	6091	213194_at
ROBO2	AMPL11235307	77	79	211	209	447	319	268	218	313	370	288	300	0	roundabout__axon_guidance_receptor__homolog_2__Drosophila	10250	VESICOURETERAL_REFLUX_2__VUR2	6092	226709_at,226766_at,240425_x_at
ROBO3	AMPL36731582	8	9	80	45	72	32	47	69	30	11	61	67	0	roundabout__axon_guidance_receptor__homolog_3__Drosophila	13433	GAZE_PALSY__FAMILIAL_HORIZONTAL__WITH_PROGRESSIVE_SCOLIOSIS__HGPPS	64221	219550_at
ROBO4	AMPL33072284	2	0	3	2	0	3	1	2	0	2	2	2	0	roundabout__axon_guidance_receptor__homolog_4__Drosophila	17985	.	54538	220758_s_at,226028_at
ROCK1	AMPL28728296	180	191	175	165	127	166	181	135	78	90	171	168	0	Rho-associated__coiled-coil_containing_protein_kinase_1	10251	.	6093	1561486_at,213044_at,214578_s_at,235854_x_at
ROCK2	AMPL29719461	656	678	375	338	350	379	467	460	230	337	354	454	0	Rho-associated__coiled-coil_containing_protein_kinase_2	10252	.	9475	202762_at,211504_x_at
ROGDI	AMPL15394686	110	89	158	182	162	143	117	131	174	178	117	156	0	rogdi_homolog__Drosophila	29478	KOHLSCHUTTER-TONZ_SYNDROME__KTZS	79641	218394_at
ROM1	AMPL2402292	7	3	15	16	7	3	7	7	2	4	18	6	0	retinal_outer_segment_membrane_protein_1	10254	RETINITIS_PIGMENTOSA_7__RP7	6094	205806_at
ROMO1	AMPL16921234	1287	1546	1150	993	948	662	1171	1101	537	737	885	875	0	reactive_oxygen_species_modulator_1	16185	.	140823	224972_at
ROPN1	AMPL32808743	0	0	0	0	0	0	0	0	0	0	0	0	0	rhophilin_associated_tail_protein_1	17692	.	54763	220425_x_at,224191_x_at,231535_x_at,233203_at
ROPN1B	AMPL118205	1	0	0	0	1	0	0	0	1	1	0	1	0	rhophilin_associated_tail_protein_1B	31927	.	152015	220425_x_at,231535_x_at,233203_at
ROPN1L	AMPL7412347	9	18	3	5	3	10	10	12	14	21	12	8	0	rhophilin_associated_tail_protein_1-like	24060	.	83853	223609_at
ROR1	AMPL27758619	56	46	20	20	8	9	33	13	3	8	38	35	0	receptor_tyrosine_kinase-like_orphan_receptor_1	10256	.	4919	205805_s_at,211057_at,232060_at
ROR2	AMPL27221556	32	31	24	30	19	13	19	30	23	9	24	35	0	receptor_tyrosine_kinase-like_orphan_receptor_2	10257	BRACHYDACTYLY__TYPE_B1__BDB1,ROBINOW_SYNDROME__AUTOSOMAL_RECESSIVE__RRS	4920	205578_at
RORA	AMPL17587159	0	0	0	0	0	0	0	0	0	0	0	0	0	RAR-related_orphan_receptor_A	10258	.	6095	210426_x_at,210479_s_at,226682_at,235567_at,236266_at,240951_at
RORB	AMPL12079129	71	63	151	262	160	383	132	234	137	418	180	300	0	RAR-related_orphan_receptor_B	10259	.	6096	206443_at,231040_at,242385_at
RORC	AMPL27984692	0	0	1	2	4	1	2	1	0	3	2	4	0	RAR-related_orphan_receptor_C	10260	.	6097	206419_at,228806_at
ROS1	AMPL8656446	0	1	0	0	0	0	0	0	1	0	0	0	1	c-ros_oncogene_1__receptor_tyrosine_kinase	10261	.	6098	207569_at,244363_at
RP1	AMPL27032735	0	0	0	0	0	0	0	0	0	0	0	0	0	retinitis_pigmentosa_1__autosomal_dominant	10263	HYPERTRIGLYCERIDEMIA__FAMILIAL,RETINITIS_PIGMENTOSA_1__RP1	6101	224021_at
CHIAP2	AMPL20656696	0	0	0	0	0	1	0	0	0	0	1	0	0	chitinase__acidic_pseudogene_2	44463	.	149620	1570015_at
RP1L1	AMPL15627103	1	1	1	1	1	0	4	2	0	0	0	0	0	retinitis_pigmentosa_1-like_1	15946	.	94137	1555245_s_at
RP2	AMPL12647908	131	162	94	94	90	89	101	101	64	53	97	94	0	retinitis_pigmentosa_2__X-linked_recessive	10274	RETINITIS_PIGMENTOSA_2__RP2	6102	205191_at
RP9	AMPL22111456	125	132	105	88	102	91	87	94	107	93	92	87	0	retinitis_pigmentosa_9__autosomal_dominant	10288	RETINITIS_PIGMENTOSA_9__RP9	6100	223945_x_at,227035_x_at,227640_s_at,227852_at
RPA1	AMPL11135645	537	639	426	315	339	266	580	484	160	174	296	341	0	replication_protein_A1__70kDa	10289	.	6117	201528_at,201529_s_at,236675_at
RPA2	AMPL7154849	364	410	369	218	251	154	355	293	168	160	217	191	0	replication_protein_A2__32kDa	10290	.	6118	201756_at
RPA3	AMPL11434910	0	0	0	0	1	2	0	0	2	1	1	1	0	replication_protein_A3__14kDa	10291	.	6119	209507_at
RPA4	AMPL12724870	0	0	2	0	0	0	0	0	1	0	1	2	0	replication_protein_A4__30kDa	30305	.	29935	221143_at
RPAIN	AMPL9262498	214	232	167	135	146	107	125	140	76	94	126	116	0	RPA_interacting_protein	28641	.	84268	1556088_at,1558719_s_at,1564301_a_at,216962_at,228183_s_at
RPAP1	AMPL30866163	381	368	209	216	214	193	212	244	151	203	181	217	0	RNA_polymerase_II_associated_protein_1	24567	.	26015	218441_s_at
RPAP2	AMPL15285845	121	122	119	138	128	159	197	153	146	199	165	162	0	RNA_polymerase_II_associated_protein_2	25791	.	79871	219504_s_at,222893_s_at
RPAP3	AMPL14381081	118	131	107	98	118	150	158	139	114	141	137	169	0	RNA_polymerase_II_associated_protein_3	26151	.	79657	1557984_s_at,218842_at
RPE	AMPL21810595	220	244	199	169	219	177	229	246	178	229	227	273	0	ribulose-5-phosphate-3-epimerase	10293	.	6120	216574_s_at,221770_at,225039_at,225040_s_at
RPE65	AMPL3668756	5	14	56	29	42	27	46	40	12	22	29	20	0	retinal_pigment_epithelium-specific_protein_65kDa	10294	LEBER_CONGENITAL_AMAUROSIS_2__LCA2,RETINITIS_PIGMENTOSA_20__RP20	6121	207107_at
RPF1	AMPL15280179	266	350	167	188	146	147	203	192	119	126	185	191	0	ribosome_production_factor_1_homolog__S._cerevisiae	30350	.	80135	218462_at
RPF2	AMPL14338882	127	129	63	67	61	75	99	71	41	54	71	70	0	ribosome_production_factor_2_homolog__S._cerevisiae	20870	.	84154	225866_at
RPGR	AMPL4766841	43	62	45	49	40	21	41	46	29	27	44	40	0	retinitis_pigmentosa_GTPase_regulator	10295	CONE-ROD_DYSTROPHY__X-LINKED__1__CORDX1,MACULAR_DEGENERATION__X-LINKED_ATROPHIC,RETINITIS_PIGMENTOSA_3__RP3,RETINITIS_PIGMENTOSA__X-LINKED__AND_SINORESPIRATORY_INFECTIONS__WITH	6103	207624_s_at
RPGRIP1	AMPL31269671	0	2	2	0	0	0	0	0	0	0	0	0	0	retinitis_pigmentosa_GTPase_regulator_interacting_protein_1	13436	CONE-ROD_DYSTROPHY_13__CORD13,LEBER_CONGENITAL_AMAUROSIS_6__LCA6	57096	206608_s_at
RPGRIP1L	AMPL24949401	54	74	77	50	69	79	83	66	37	61	85	98	0	RPGRIP1-like	29168	COACH_SYNDROME,JOUBERT_SYNDROME_7__JBTS7,MECKEL_SYNDROME__TYPE_5__MKS5	23322	213959_s_at
RPH3A	AMPL3730247	9	13	25	38	25	35	22	23	16	44	20	47	0	rabphilin_3A_homolog__mouse	17056	.	22895	205230_at
RPH3AL	AMPL7043537	5	5	17	4	20	4	6	2	7	5	9	8	0	rabphilin_3A-like__without_C2_domains	10296	.	9501	221614_s_at,233134_at,238120_at
RPIA	AMPL35949010	172	181	90	66	86	91	95	95	62	93	74	127	0	ribose_5-phosphate_isomerase_A	10297	RIBOSE_5-PHOSPHATE_ISOMERASE_DEFICIENCY	22934	212973_at
RPL10	AMPL29837786	4669	5349	5855	4726	4483	2742	4848	4552	2484	2020	3635	2803	1	ribosomal_protein_L10	10298	AUTISM__SUSCEPTIBILITY_TO__X-LINKED_5__AUTSX5	267786134	200724_at,200725_x_at,221989_at
RPL10A	AMPL12397056	4226	4691	4408	3605	3217	1935	4407	3959	1954	1609	2737	2253	0	ribosomal_protein_L10a	10299	.	4736	200036_s_at,229563_s_at
RPL10L	AMPL16092123	0	0	1	0	0	1	0	0	1	0	0	0	0	ribosomal_protein_L10-like	17976	.	140801	217559_at
RPL11	AMPL3533176	10199	12045	13535	12393	10933	8363	15685	14151	5059	5396	11236	9521	0	ribosomal_protein_L11	10301	DIAMOND-BLACKFAN_ANEMIA_7__DBA7	6135	200010_at
RPL12	AMPL5073430	2268	2620	2620	2239	2113	1457	2802	2342	1037	1004	1707	1291	0	ribosomal_protein_L12	10302	.	6136	200088_x_at,200809_x_at,214271_x_at
RPL13	AMPL1546561	3111	3274	3887	2864	3128	1834	3627	2882	1910	1558	3079	2238	0	ribosomal_protein_L13	10303	.	6065006137	208929_x_at,212191_x_at,212734_x_at,212933_x_at,214976_at,229590_at
RPL13A	AMPL12049687	4801	5370	6716	5555	4948	3671	6400	5764	3366	2653	4613	3544	0	ribosomal_protein_L13a	10304	.	2.35213e+24	200715_x_at,200716_x_at,210646_x_at,211942_x_at,212790_x_at
RPL13AP20	AMPL20026259	872	1010	1178	886	965	554	1015	1056	533	399	810	615	0	ribosomal_protein_L13a_pseudogene_20	35709	.	387841	210646_x_at,212790_x_at
RPL13AP3	AMPL20656479	0	0	1	0	1	0	2	1	3	0	0	2	0	ribosomal_protein_L13a_pseudogene_3	23539	.	645683	.
RPL13AP6	AMPL19013528	1	1	3	4	3	4	4	0	5	8	6	12	0	ribosomal_protein_L13a_pseudogene_6	23737	.	644511	211942_x_at
RPL14	AMPL28568544	56	46	39	28	34	36	37	45	26	27	30	33	0	ribosomal_protein_L14	10305	.	9045	200074_s_at,213588_x_at
RPL18	AMPL3339164	4964	5730	7065	5752	5118	3064	6038	5483	3242	2173	4241	3165	0	ribosomal_protein_L18	10310	.	6141	200022_at,214335_at
RPL18A	AMPL2023133	4192	5339	4985	3482	3705	2333	4313	4369	1535	1310	3387	2220	0	ribosomal_protein_L18a	10311	.	267806142	1566403_at,200869_at
RPL19	AMPL5755187	5604	5575	5072	4154	3829	2989	5708	4863	2516	2034	3895	2934	0	ribosomal_protein_L19	10312	.	6143	200029_at
RPL19P12	AMPL19431790	6	1	4	1	4	7	2	3	1	2	1	3	0	ribosomal_protein_L19_pseudogene_12	36047	.	100129424	.
RPL21	AMPL3143383	7019	7639	6042	5374	5371	4426	6947	6412	3876	3425	5877	4807	0	ribosomal_protein_L21	10313	.	267716144619499	200012_x_at
RPL22	AMPL6440438	220	294	135	106	101	119	155	171	75	93	124	128	1	ribosomal_protein_L22	10315	.	6146	208768_x_at,214042_s_at,220960_x_at,221726_at,221775_x_at
RPL22L1	AMPL1941539	341	362	114	124	75	52	137	153	28	35	86	59	0	ribosomal_protein_L22-like_1	27610	.	200916	225541_at
RPL23	AMPL1548435	5340	6164	7002	5841	5550	4702	7823	7046	3414	2946	6289	4809	0	ribosomal_protein_L23	10316	.	6195059349	200888_s_at,214744_s_at,215224_at
RPL23A	AMPL4226498	153	159	72	39	37	36	52	65	28	47	39	52	0	ribosomal_protein_L23a	10317	.	268096147	203012_x_at,208825_x_at,208834_x_at,213084_x_at
RPL23AP32	AMPL19931488	3	1	6	15	15	20	3	12	13	33	7	8	0	ribosomal_protein_L23a_pseudogene_32	25345	.	56969	207283_at
RPL23P8	AMPL19016126	3	4	0	0	3	3	2	3	1	0	1	0	0	ribosomal_protein_L23_pseudogene_8	36225	.	222901	.
RPL24	AMPL3712744	2948	2885	3515	3226	2979	2693	4186	3661	1913	1684	3317	2579	0	ribosomal_protein_L24	10325	.	6152	200013_at,214143_x_at
RPL26	AMPL4227153	4572	5527	6435	6173	5438	4241	7216	6253	2668	2395	5792	3015	0	ribosomal_protein_L26	10327	DIAMOND-BLACKFAN_ANEMIA_11__DBA11	6154	.
RPL26L1	AMPL32386680	328	440	286	244	197	208	207	212	197	215	276	182	0	ribosomal_protein_L26-like_1	17050	.	51121	218830_at
RPL27	AMPL1542133	4142	4826	4792	4334	4030	2550	5268	5162	1706	1900	4235	3470	0	ribosomal_protein_L27	10328	.	6155	200025_s_at
RPL27A	AMPL4030115	6005	6837	5238	4597	4003	2851	5923	5358	1943	1228	4105	2359	0	ribosomal_protein_L27a	10329	.	6157619562	203034_s_at,223707_at
RPL28	AMPL4497031	4420	5282	5556	4483	4135	2414	2764	4335	1981	1834	1995	2212	0	ribosomal_protein_L28	10330	.	1024654836158	200003_s_at,213223_at
RPL29	AMPL4403499	5486	6033	6778	6389	5220	4470	7916	7040	2577	2034	5506	3917	0	ribosomal_protein_L29	10331	.	6159	200823_x_at,213969_x_at
RPL3	AMPL4033648	7209	8122	9229	8378	6743	4453	7584	7333	2575	3211	5318	3965	0	ribosomal_protein_L3	10332	.	1169361169386120	201217_x_at,211073_x_at,211666_x_at,212039_x_at,215963_x_at
RPL30	AMPL5417771	5609	6120	4720	3861	4192	3179	5092	4485	2726	2412	4376	3251	0	ribosomal_protein_L30	10333	.	6156	200062_s_at,228047_at
RPL31	AMPL3919007	1	1	3	4	3	2	3	6	2	2	2	2	0	ribosomal_protein_L31	10334	.	6160	200962_at,200963_x_at,221592_at,221593_s_at,241017_at
RPL32	AMPL530005	4648	5254	5047	4020	4313	2918	4794	4279	3011	2199	3903	2880	0	ribosomal_protein_L32	10336	.	6161	200674_s_at
RPL34	AMPL5751416	81	85	49	47	37	48	72	58	33	38	50	47	0	ribosomal_protein_L34	10340	.	6164	200026_at
RPL35	AMPL13420274	5671	6300	4568	3674	3461	2219	4852	4188	2077	2059	3187	3058	0	ribosomal_protein_L35	10344	.	11224	200002_at
RPL35A	AMPL5590031	164	157	94	81	93	45	79	86	55	49	57	48	0	ribosomal_protein_L35a	10345	DIAMOND-BLACKFAN_ANEMIA_5__DBA5	6165	213687_s_at,215249_at,225190_x_at,238026_at
RPL36	AMPL16106996	5969	6500	6210	5220	4364	2852	5958	5476	1887	2417	4544	2839	0	ribosomal_protein_L36	13631	.	25873	219762_s_at
RPL36AL	AMPL2985594	454	458	317	213	225	162	289	267	138	148	187	186	0	ribosomal_protein_L36a-like	10346	.	6166	207585_s_at
RPL37	AMPL6492146	152	175	101	69	78	45	121	103	60	39	58	58	0	ribosomal_protein_L37	10347	.	6167	200092_s_at,224763_at,224766_at,224767_at
RPL37A	AMPL4716549	17149	19706	21185	20490	18447	14663	25467	22806	12766	12181	18715	17622	0	ribosomal_protein_L37a	10348	.	6168	201429_s_at,213459_at
RPL38	AMPL1524005	4613	4401	5067	3767	4322	2861	4899	4240	3073	2660	4631	3147	0	ribosomal_protein_L38	10349	.	6169	202029_x_at
RPL39	AMPL3338790	3445	3008	3305	2779	2894	2034	3386	3104	1600	1289	2551	2131	0	ribosomal_protein_L39	10350	.	6170	208695_s_at
RPL39L	AMPL16602860	50	63	58	53	49	28	83	61	29	26	45	34	0	ribosomal_protein_L39-like	17094	.	116832	210115_at
RPL3L	AMPL29692017	0	0	0	1	1	0	1	0	0	0	0	0	0	ribosomal_protein_L3-like	10351	.	6123	206768_at
RPL4	AMPL1313288	11974	12624	16578	16296	15163	13825	20728	18078	8877	9855	15285	16873	0	ribosomal_protein_L4	10353	.	5.95098e+27	200089_s_at,201154_x_at,211710_x_at
RPL5	AMPL1551586	3559	3667	4085	3415	3486	2467	4262	3858	1978	1703	3653	2451	1	ribosomal_protein_L5	10360	DIAMOND-BLACKFAN_ANEMIA_6__DBA6	60836125	200937_s_at,213080_x_at
RPL6	AMPL6491966	6390	7024	7509	6873	5607	5355	9871	7924	3681	2833	6873	4742	0	ribosomal_protein_L6	10362	.	6128	200034_s_at
RPL7	AMPL2207145	6495	6687	7396	6462	5553	4684	8523	7801	2396	2532	5837	4259	0	ribosomal_protein_L7	10363	.	6129	200717_x_at,212042_x_at,239493_at
RPL7A	AMPL6599780	9877	11422	11954	10096	8473	5339	12554	12028	4441	3811	9086	6051	0	ribosomal_protein_L7a	10364	.	2.68143e+18	217740_x_at,224930_x_at,234873_x_at
RPL7L1	AMPL21153586	606	674	454	406	444	387	455	477	249	385	398	483	0	ribosomal_protein_L7-like_1	21370	.	285855	1561770_at,224738_x_at,225515_s_at
RPL8	AMPL3143652	1935	1885	1598	1368	1259	685	1329	1395	824	711	959	1080	0	ribosomal_protein_L8	10368	.	6132	200936_at
RPL9	AMPL685443	392	459	425	410	421	350	436	469	223	318	399	248	0	ribosomal_protein_L9	10369	.	6133	200032_s_at
RPLP0	AMPL6541148	10812	12146	8481	6960	6261	3946	8754	7767	4221	3665	5615	4510	0	ribosomal_protein__large__P0	10371	.	6175	201033_x_at,208856_x_at,211720_x_at,211972_x_at,214167_s_at
RPLP0P2	AMPL19813433	1	1	0	1	2	0	1	4	1	0	1	2	0	ribosomal_protein__large__P0_pseudogene_2	17960	.	113157	.
RPLP1	AMPL6432001	7550	8668	6160	4375	4346	2497	5196	4876	3442	3033	4087	3492	0	ribosomal_protein__large__P1	10372	.	6176	200763_s_at
RPLP2	AMPL1958302	10621	12976	9726	8447	8089	4984	11341	10388	5348	4371	8095	6924	0	ribosomal_protein__large__P2	10377	.	6181619565	200909_s_at
RPN1	AMPL8466591	619	809	548	606	768	755	596	798	332	508	667	624	1	ribophorin_I	10381	.	6184	201011_at,230862_at
RPN2	AMPL8999168	1059	1270	697	618	723	529	548	754	559	554	524	620	0	ribophorin_II	10382	.	6185	208689_s_at,213399_x_at,213491_x_at
RPP14	AMPL13819628	135	123	95	71	83	59	77	71	41	38	53	68	0	ribonuclease_P_MRP_14kDa_subunit	30327	.	11102	204245_s_at,227005_at,236380_at
RPP25	AMPL31307035	0	0	2	4	1	1	1	2	2	2	2	0	0	ribonuclease_P_MRP_25kDa_subunit	30361	.	54913	219143_s_at,223415_at
RPP30	AMPL2846140	41	41	27	20	21	26	35	23	19	33	28	17	0	ribonuclease_P_MRP_30kDa_subunit	17688	.	10556	1556061_at,1556062_at,1556063_s_at,203436_at
RPP38	AMPL27027488	29	35	17	21	16	21	21	21	19	23	17	27	0	ribonuclease_P_MRP_38kDa_subunit	30329	.	10557	205562_at
RPP40	AMPL12198807	41	42	28	23	19	14	23	19	16	21	35	18	0	ribonuclease_P_MRP_40kDa_subunit	20992	.	10799	213427_at
RPPH1	AMPL21238650	17130	23211	28120	24809	36991	27411	16533	28166	19471	19876	23733	16581	0	ribonuclease_P_RNA_component_H1	19273	.	85495	1556684_at
RPRD1A	AMPL30854363	402	398	349	335	461	473	347	434	264	421	488	391	0	regulation_of_nuclear_pre-mRNA_domain_containing_1A	25560	.	55197	1555202_a_at,218209_s_at,222558_at,222559_s_at,225953_at,228566_at
RPRD1B	AMPL34786228	282	301	204	222	239	217	240	246	176	224	225	261	0	regulation_of_nuclear_pre-mRNA_domain_containing_1B	16209	.	58490	225024_at
RPRD2	AMPL26127014	427	500	391	408	475	492	514	493	206	563	401	648	0	regulation_of_nuclear_pre-mRNA_domain_containing_2	29039	.	23248	212553_at,226527_at,235415_at
RPRM	AMPL33338890	27	38	85	75	196	166	111	122	300	220	265	198	0	reprimo__TP53_dependent_G2_arrest_mediator_candidate	24201	.	56475	219370_at
RPRML	AMPL21802032	34	43	60	53	59	27	43	88	23	20	32	42	0	reprimo-like	32422	.	388394	1554655_a_at
RPS11	AMPL207023	13003	14930	14638	13405	13362	8652	16448	16120	7025	6928	13532	11079	0	ribosomal_protein_S11	10384	.	620584546	200031_s_at
RPS12	AMPL799058	12005	12251	10972	9858	8059	6623	13182	10915	5261	4965	7984	6791	0	ribosomal_protein_S12	10385	.	6206	213377_x_at
RPS13	AMPL1384428	5248	5354	4776	4423	4483	3745	6096	5649	2646	2845	5644	3896	0	ribosomal_protein_S13	10386	.	1.00508e+17	200018_at
RPS14	AMPL197356	313	302	108	99	91	56	98	158	37	29	87	52	0	ribosomal_protein_S14	10387	.	6208	208645_s_at,208646_at,214245_at,217298_at
RPS15	AMPL1375421	9381	11579	8679	7465	6847	3930	9464	9128	4226	3753	6853	5402	0	ribosomal_protein_S15	10388	.	6209	200819_s_at
RPS15A	AMPL788387	3432	3873	3441	2748	2830	1725	3331	2772	1797	1365	2627	2033	0	ribosomal_protein_S15a	10389	.	6210	200781_s_at,229882_at,235309_at
RPS16	AMPL1364795	6603	7722	5381	4085	4337	2447	4884	4891	2798	2172	3709	3529	0	ribosomal_protein_S16	10396	.	6217	201258_at,213890_x_at,226130_at,226131_s_at
RPS18	AMPL35857344	6778	6987	8101	6419	6316	4145	8407	7048	3352	3564	5921	4771	0	ribosomal_protein_S18	10401	.	6222	201049_s_at
RPS19	AMPL1071144	10932	12453	10634	8131	7700	4232	10436	9732	4586	3485	6636	5587	0	ribosomal_protein_S19	10402	DIAMOND-BLACKFAN_ANEMIA_1__DBA1	6223	202649_x_at,213414_s_at
RPS19BP1	AMPL20778696	265	315	192	130	180	126	141	174	123	143	159	132	0	ribosomal_protein_S19_binding_protein_1	28749	.	91582	225148_at
RPS2	AMPL9807020	8886	10252	8561	6808	5878	4053	8114	6998	3095	3114	5534	4443	0	ribosomal_protein_S2	10404	.	267846187	203107_x_at,212433_x_at,217466_x_at,221798_x_at
RPS20	AMPL6835104	5008	5249	3266	3001	2894	2170	3729	3544	1909	1627	3015	2330	0	ribosomal_protein_S20	10405	.	267956224	200949_x_at,214003_x_at,216247_at
RPS21	AMPL888097	5087	5720	4510	3345	3573	2130	4518	3937	1270	2025	3520	2421	0	ribosomal_protein_S21	10409	.	6227	200834_s_at,214097_at
RPS23	AMPL198656	7618	8459	8109	7405	6736	7888	11647	8135	3891	4330	7298	5963	0	ribosomal_protein_S23	10410	.	6228	200926_at,227722_at
RPS24	AMPL5744355	2	0	3	2	6	0	2	0	0	0	0	0	0	ribosomal_protein_S24	10411	DIAMOND-BLACKFAN_ANEMIA_3__DBA3	6229	200061_s_at
RPS25	AMPL680537	3480	4171	3586	2995	2953	1821	3194	3624	2053	1724	3039	2057	0	ribosomal_protein_S25	10413	.	6230	200091_s_at
RPS26	AMPL100666	2296	2683	1829	1428	1389	756	1450	1505	641	757	1139	811	0	ribosomal_protein_S26	10414	DIAMOND-BLACKFAN_ANEMIA_10__DBA10	1.00997e+21	217753_s_at
RPS27	AMPL962884	3772	3824	3870	3196	2638	1799	3341	2793	1814	1545	2247	2086	0	ribosomal_protein_S27	10416	.	6232	200741_s_at
RPS27A	AMPL3088752	4929	5644	4177	3989	3420	2735	4672	4501	2441	2301	3646	3055	0	ribosomal_protein_S27a	10417	.	6233	200017_at,242214_at,244624_at
RPS27L	AMPL30533622	28	27	9	5	3	5	4	3	5	5	3	5	0	ribosomal_protein_S27-like	18476	.	51065	218007_s_at,238935_at
RPS28	AMPL97194	4233	4925	3926	3145	3031	1758	3508	3652	1447	1686	2810	2247	0	ribosomal_protein_S28	10418	.	6234	208902_s_at,208903_at,208904_s_at
RPS29	AMPL487075	66	75	149	126	156	96	95	94	67	71	131	103	0	ribosomal_protein_S29	10419	.	6235	201094_at
RPS3	AMPL56831	5931	6970	7099	5751	5475	4016	6914	6951	2923	2099	5786	4236	0	ribosomal_protein_S3	10420	.	6188	208692_at,214208_at
RPS3A	AMPL931122	7154	8057	8057	7765	7149	5698	11342	8564	4756	3930	8319	5310	0	ribosomal_protein_S3A	10421	.	61898944	200099_s_at,201257_x_at,212391_x_at
RPS4X	AMPL738832	5607	6346	6566	5854	6184	4548	6655	6467	3576	3347	5374	4636	0	ribosomal_protein_S4__X-linked	10424	.	6191	200933_x_at,213347_x_at
RPS4Y1	AMPL132730	1619	1728	2209	2021	1652	1299	2652	2226	903	799	2002	1318	0	ribosomal_protein_S4__Y-linked_1	10425	.	6192	201909_at
RPS4Y2	AMPL2921616	0	0	0	0	0	0	0	0	0	0	0	0	0	ribosomal_protein_S4__Y-linked_2	18501	.	140032	.
RPS5	AMPL1877505	5515	6433	4957	3866	3685	2520	5410	4458	2370	2106	3604	3009	0	ribosomal_protein_S5	10426	.	6193	200024_at
RPS6	AMPL915945	6446	7707	7384	6288	5501	3774	8989	7495	2649	2324	5598	4607	0	ribosomal_protein_S6	10429	.	6194	200081_s_at,201254_x_at,209134_s_at
RPS6KA1	AMPL348625	103	124	76	62	64	69	66	85	70	69	94	81	0	ribosomal_protein_S6_kinase__90kDa__polypeptide_1	10430	.	6195	203379_at
RPS6KA2	AMPL137058	340	346	526	529	595	563	385	484	605	661	525	859	0	ribosomal_protein_S6_kinase__90kDa__polypeptide_2	10431	.	6196	1557970_s_at,204906_at,212912_at
RPS6KA3	AMPL28895063	287	313	174	132	181	140	184	202	139	167	178	199	0	ribosomal_protein_S6_kinase__90kDa__polypeptide_3	10432	COFFIN-LOWRY_SYNDROME__CLS,MENTAL_RETARDATION__X-LINKED_19__MRX19	6197	203843_at,226335_at
RPS6KA4	AMPL27269840	79	76	55	59	44	63	38	49	41	68	40	68	0	ribosomal_protein_S6_kinase__90kDa__polypeptide_4	10433	.	8986	204632_at
RPS6KA5	AMPL30385577	14	20	50	56	58	74	59	42	55	80	66	60	0	ribosomal_protein_S6_kinase__90kDa__polypeptide_5	10434	.	9252	1554319_at,204633_s_at,204635_at
RPS6KA6	AMPL25753604	77	65	69	94	105	196	88	134	107	157	135	157	0	ribosomal_protein_S6_kinase__90kDa__polypeptide_6	10435	.	27330	220738_s_at
RPS6KB1	AMPL7785472	179	195	146	137	180	195	215	200	116	136	172	191	0	ribosomal_protein_S6_kinase__70kDa__polypeptide_1	10436	.	6198	204171_at,211578_s_at,226660_at
RPS6KB2	AMPL28449225	173	172	81	93	103	94	92	113	63	67	94	114	0	ribosomal_protein_S6_kinase__70kDa__polypeptide_2	10437	.	6199	203777_s_at
RPS6KC1	AMPL12717002	190	190	255	283	316	377	303	331	197	430	359	380	0	ribosomal_protein_S6_kinase__52kDa__polypeptide_1	10439	.	26750	218909_at
RPS6KL1	AMPL14402762	13	24	67	96	96	103	46	76	94	141	98	101	0	ribosomal_protein_S6_kinase-like_1	20222	.	83694	223534_s_at
RPS7	AMPL907534	35	34	28	14	16	5	24	19	7	6	9	8	0	ribosomal_protein_S7	10440	DIAMOND-BLACKFAN_ANEMIA_8__DBA8	6201	200082_s_at,213941_x_at
RPS7P5	AMPL38153599	0	0	0	0	0	0	0	0	0	0	0	0	0	ribosomal_protein_S7_pseudogene_5	37037	.	645884	.
RPS8	AMPL615789	9100	10833	11159	10167	9621	6857	14291	10963	3213	3886	9289	6670	0	ribosomal_protein_S8	10441	.	26811620294163	200858_s_at
RPS9	AMPL1458596	3068	3584	3120	2478	2273	1364	2457	2350	1105	1004	1354	1482	0	,ribosomal_protein_S9	10442	.	6203	1557981_at,214317_x_at,217747_s_at
RPSA	AMPL7485377	18	18	14	10	5	7	15	16	4	10	11	19	0	ribosomal_protein_SA	6502	.	39215740406044	213801_x_at
RPSAP9	AMPL19144875	0	0	1	0	0	0	0	0	0	0	0	2	0	ribosomal_protein_SA_pseudogene_9	31463	.	.	213801_x_at
RPTN	AMPL5513292	0	0	0	0	0	0	0	0	0	0	0	0	0	repetin	26809	.	126638	1553454_at
RPTOR	AMPL35157367	245	279	204	170	194	143	170	240	153	176	151	233	0	regulatory_associated_protein_of_MTOR__complex_1	30287	.	57521	225715_at
RPUSD1	AMPL16587494	90	104	59	37	56	40	51	44	53	64	32	62	0	RNA_pseudouridylate_synthase_domain_containing_1	14173	.	113000	226078_at
RPUSD2	AMPL35908893	83	85	29	37	35	28	37	54	28	38	41	31	0	RNA_pseudouridylate_synthase_domain_containing_2	24180	.	27079	221940_at
RPUSD3	AMPL17276931	95	110	53	69	58	37	62	71	53	42	52	65	0	RNA_pseudouridylate_synthase_domain_containing_3	28437	.	285367	1555916_at,1561329_s_at,1566603_s_at,225743_at
RPUSD4	AMPL16031161	110	137	122	74	96	100	92	108	85	69	73	93	0	RNA_pseudouridylate_synthase_domain_containing_4	25898	.	84881	225398_at,236109_at
RQCD1	AMPL26837136	650	669	525	443	546	542	603	666	312	423	444	564	0	RCD1_required_for_cell_differentiation1_homolog__S._pombe	10445	.	9125	1553510_s_at,1554080_at,213098_at,213179_at
RRAD	AMPL29058701	0	0	7	13	3	10	5	4	10	16	5	8	0	Ras-related_associated_with_diabetes	10446	.	6236	204802_at,204803_s_at
RRAGA	AMPL13101456	363	375	407	471	456	545	395	439	361	518	464	522	0	Ras-related_GTP_binding_A	16963	.	10670	201628_s_at
RRAGB	AMPL33967306	64	85	176	290	315	415	260	300	274	367	306	362	0	Ras-related_GTP_binding_B	19901	.	10325	205540_s_at
RRAGC	AMPL36903383	117	154	100	96	120	143	79	134	93	146	125	182	0	Ras-related_GTP_binding_C	19902	.	64121	218088_s_at,222514_at,242531_at
RRAGD	AMPL36689053	127	135	183	208	230	341	277	271	190	301	302	273	0	Ras-related_GTP_binding_D	19903	.	58528	221523_s_at,221524_s_at
RRAS	AMPL26861230	11	17	29	18	22	5	17	12	15	5	20	3	0	related_RAS_viral__r-ras__oncogene_homolog	10447	.	6237	212647_at
RRAS2	AMPL12995195	134	141	108	81	103	134	124	80	91	140	98	168	0	related_RAS_viral__r-ras__oncogene_homolog_2	17271	OVARIAN_CANCER	22800	208456_s_at,212589_at,212590_at
RRBP1	AMPL30266998	354	419	440	359	274	217	326	334	171	253	279	285	0	ribosome_binding_protein_1	10448	.	6238	201203_s_at,201204_s_at,201206_s_at
RREB1	AMPL1968710	258	311	173	135	127	101	214	171	44	41	156	182	0	ras_responsive_element_binding_protein_1	10449	.	6239	203704_s_at,217411_s_at,242297_at
RRH	AMPL12202537	2	3	2	1	0	1	3	0	4	3	0	1	0	retinal_pigment_epithelium-derived_rhodopsin_homolog	10450	.	10692	208314_at
RRM1	AMPL1611364	441	458	226	164	208	181	335	332	114	111	221	255	0	ribonucleotide_reductase_M1	10451	.	6240	201476_s_at,201477_s_at
RRM2	AMPL5612106	492	508	228	134	203	48	465	381	46	16	179	195	0	ribonucleotide_reductase_M2	10452	.	6241	201890_at,209773_s_at
RRM2B	AMPL7057854	21	25	16	14	11	13	19	17	12	19	13	17	0	ribonucleotide_reductase_M2_B__TP53_inducible	17296	MITOCHONDRIAL_DNA_DEPLETION_SYNDROME_8A__ENCEPHALOMYOPATHIC_TYPE_WITH,PROGRESSIVE_EXTERNAL_OPHTHALMOPLEGIA_WITH_MITOCHONDRIAL_DNA_DELETIONS_	50484	223342_at
RRN3	AMPL33809282	177	165	182	221	260	236	203	218	90	191	200	226	0	RRN3_RNA_polymerase_I_transcription_factor_homolog__S._cerevisiae	30346	.	54700	216902_s_at,216908_x_at,222204_s_at
RRN3P1	AMPL21185711	19	43	47	72	94	138	55	69	111	89	95	72	0	RNA_polymerase_I_transcription_factor_homolog__S._cerevisiae__pseudogene_1	30548	.	.	216902_s_at,216908_x_at,221714_s_at
RRN3P3	AMPL19066759	0	1	0	1	2	4	2	3	0	0	2	8	0	RNA_polymerase_I_transcription_factor_homolog__S._cerevisiae__pseudogene_3	37620	.	1.00132e+17	216908_x_at,238412_at
RRNAD1	AMPL31270497	35	32	30	28	24	15	20	33	26	24	28	27	0	ribosomal_RNA_adenine_dimethylase_domain_containing_1	24273	.	51093	218914_at
RRP1	AMPL11708614	181	212	140	127	149	133	115	173	110	141	135	159	0	ribosomal_RNA_processing_1	18785	.	8568	218758_s_at,222733_x_at
RRP12	AMPL25627910	290	312	143	129	138	144	132	237	98	178	122	153	0	ribosomal_RNA_processing_12_homolog__S._cerevisiae	29100	.	23223	216360_x_at,216913_s_at
RRP15	AMPL33173442	67	38	38	28	29	42	46	31	27	29	30	32	0	ribosomal_RNA_processing_15_homolog__S._cerevisiae	24255	.	51018	214764_at,219037_at
RRP1B	AMPL24703527	633	673	496	460	487	687	774	732	367	494	624	724	0	ribosomal_RNA_processing_1B	23818	.	23076	212844_at,212846_at
RRP36	AMPL18476142	319	345	167	184	198	237	214	235	152	174	200	167	0	ribosomal_RNA_processing_36_homolog__S._cerevisiae	21374	.	88745	225788_at,235223_at
RRP7A	AMPL32074985	739	832	452	500	565	454	611	661	445	480	515	619	0	ribosomal_RNA_processing_7_homolog_A__S._cerevisiae	24286	.	27341	202937_x_at,214828_s_at,229564_at,33307_at
RRP8	AMPL24357988	80	84	69	52	67	95	59	52	71	60	58	64	0	ribosomal_RNA_processing_8__methyltransferase__homolog__yeast	29030	.	23378	203170_at,203171_s_at
RRP9	AMPL28632987	140	164	67	62	65	37	60	71	27	37	39	34	0	ribosomal_RNA_processing_9__small_subunit__SSU__processome_component__homolog__yeast	16829	.	9136	204133_at
RRS1	AMPL26302737	257	274	54	50	43	43	58	55	32	43	45	43	0	RRS1_ribosome_biogenesis_regulator_homolog__S._cerevisiae	17083	.	23212	209567_at
RS1	AMPL4684239	0	0	0	0	0	0	0	0	0	1	0	1	0	retinoschisin_1	10457	RETINOSCHISIS_1__X-LINKED__JUVENILE__RS1	6247	207363_at,216937_s_at
RSAD1	AMPL33244953	73	82	108	63	77	71	87	67	51	40	76	65	0	radical_S-adenosyl_methionine_domain_containing_1	25634	.	55316	218307_at
RSAD2	AMPL17796984	0	0	0	0	0	0	0	0	0	0	0	0	0	radical_S-adenosyl_methionine_domain_containing_2	30908	.	91543	213797_at,242625_at
RSBN1	AMPL31220384	150	180	237	262	258	406	255	258	220	368	294	338	0	round_spermatid_basic_protein_1	25642	.	54665	213694_at,222788_s_at,222789_at,222790_s_at,222791_at
RSBN1L	AMPL22220128	114	160	130	146	214	213	175	154	182	145	205	189	0	round_spermatid_basic_protein_1-like	24765	.	222194	226387_at,228963_at,232221_x_at,232535_at
RSC1A1	AMPL28234181	138	162	110	94	92	92	98	119	64	82	87	103	0	regulatory_solute_carrier_protein__family_1__member_1	10458	.	624884301	214583_at
RSF1	AMPL32715128	261	239	337	334	349	447	348	295	321	333	361	454	0	remodeling_and_spacing_factor_1	18118	.	51773	218166_s_at,222540_s_at,222541_at,223818_s_at,229885_at,235381_at
RSG1	AMPL14409937	0	0	0	1	0	0	0	0	0	1	0	0	0	REM2_and_RAB-like_small_GTPase_1	28127	.	79363	220963_s_at
RSL1D1	AMPL33792002	536	550	350	268	314	313	551	428	186	224	290	401	0	ribosomal_L1_domain_containing_1	24534	.	26156	212018_s_at,212019_at,213750_at
RSL24D1	AMPL31914193	555	614	459	435	529	472	566	636	318	345	572	502	0	ribosomal_L24_domain_containing_1	18479	.	51187	217915_s_at,222465_at
RSPH1	AMPL16076690	2	4	10	9	8	14	9	21	7	9	10	13	0	radial_spoke_head_1_homolog__Chlamydomonas	12371	.	89765	230093_at
RSPH10B	AMPL17225975	5	2	0	4	9	2	2	3	6	5	2	5	0	radial_spoke_head_10_homolog_B__Chlamydomonas	27362	.	222967	1555272_at,1557417_s_at,221206_at
RSPH3	AMPL14268130	76	77	99	130	128	135	96	94	85	122	130	155	0	radial_spoke_3_homolog__Chlamydomonas	21054	.	83861	223713_at,229810_at,235889_at
RSPH4A	AMPL624665	15	16	14	7	4	6	13	11	6	5	7	15	0	radial_spoke_head_4_homolog_A__Chlamydomonas	21558	CILIARY_DYSKINESIA__PRIMARY__11__CILD11	345895	233071_at
RSPH6A	AMPL14722485	2	0	0	0	0	0	0	0	0	0	0	0	0	radial_spoke_head_6_homolog_A__Chlamydomonas	14241	.	81492	220965_s_at
RSPH9	AMPL35029318	15	23	49	46	45	40	40	32	28	40	43	30	0	radial_spoke_head_9_homolog__Chlamydomonas	21057	CILIARY_DYSKINESIA__PRIMARY__12__CILD12	221421	230695_s_at
RSPO1	AMPL8525080	107	120	16	30	5	2	73	49	3	1	48	43	0	R-spondin_1	21679	PALMOPLANTAR_HYPERKERATOSIS_WITH_SQUAMOUS_CELL_CARCINOMA_OF_SKIN_AND	284654	241450_at
RSPO2	AMPL18262064	49	44	83	72	27	24	58	58	9	22	47	39	0	R-spondin_2	28583	.	340419	1554012_at
RSPO3	AMPL16030703	16	11	52	48	45	19	30	31	30	18	16	23	0	R-spondin_3	20866	.	84870	228186_s_at
RSPO4	AMPL883627	0	1	3	6	15	20	5	27	20	38	8	26	0	R-spondin_4	16175	NAIL_DISORDER__NONSYNDROMIC_CONGENITAL__4__NDNC4	343637	237423_at
RSPRY1	AMPL17007067	231	235	204	173	188	200	189	180	168	198	192	244	0	ring_finger_and_SPRY_domain_containing_1	29420	.	89970	225770_at,225773_at,225774_at
RSRC1	AMPL32714266	74	69	92	91	92	97	108	81	50	103	105	123	0	arginine_serine-rich_coiled-coil_1	24152	.	51319	1555501_s_at,219507_at,235354_s_at
RSRC2	AMPL37310740	174	205	250	202	273	174	272	220	185	207	192	249	0	arginine_serine-rich_coiled-coil_2	30559	.	65117	202301_s_at,202302_s_at
RSU1	AMPL12989375	232	264	127	177	152	178	113	153	162	203	166	203	0	Ras_suppressor_protein_1	10464	.	6251	201980_s_at,230490_x_at
RTBDN	AMPL15097365	0	1	12	21	9	6	7	14	12	9	23	22	0	retbindin	30310	.	83546	223719_s_at
RTCA	AMPL2144321	207	241	256	282	282	274	280	329	215	313	244	357	0	RNA_3p-terminal_phosphate_cyclase	17981	.	8634	203594_at,238087_at
RTDR1	AMPL26184402	12	8	9	7	9	13	10	21	5	16	9	21	0	rhabdoid_tumor_deletion_region_gene_1	13437	.	27156	220105_at,229977_at
RTEL1	AMPL17569736	83	124	61	59	52	40	64	72	37	68	49	76	0	regulator_of_telomere_elongation_helicase_1	15888	DYSKERATOSIS_CONGENITA__AUTOSOMAL_RECESSIVE__5__DKCB5	51750	206092_x_at,211526_s_at,213829_x_at,216325_x_at
RTF1	AMPL25190125	705	766	733	812	873	1037	892	897	794	934	968	1167	0	Rtf1__Paf1_RNA_polymerase_II_complex_component__homolog__S._cerevisiae	28996	.	23168	212301_at,212302_at,230832_at
RTKN	AMPL207093	77	77	61	50	47	59	51	57	32	59	48	41	0	rhotekin	10466	.	6242	225150_s_at,225151_at,239653_at
RTKN2	AMPL34355982	126	151	47	31	39	14	81	63	14	9	46	48	0	rhotekin_2	19364	.	219790	230469_at
RTL1	AMPL4983220	8	7	95	88	62	68	64	89	44	72	59	88	0	retrotransposon-like_1	14665	.	388015	.
RTN1	AMPL35128764	81	76	147	145	286	362	196	294	441	546	361	462	0	reticulon_1	10467	.	6252	203485_at,210222_s_at
RTN2	AMPL20735876	77	96	247	249	302	258	186	178	280	353	246	279	0	reticulon_2	10468	SPASTIC_PARAPLEGIA_12__AUTOSOMAL_DOMINANT__SPG12	6253	204217_s_at,34408_at
RTN3	AMPL21561429	17	18	61	93	101	153	75	111	125	191	102	145	0	reticulon_3	10469	.	10313	219549_s_at,224564_s_at
RTN4	AMPL33044110	1844	2109	2809	2885	3932	3775	2540	2789	3719	3736	3641	3432	0	reticulon_4	14085	.	57142	210968_s_at,211509_s_at,214629_x_at
RTN4IP1	AMPL16533341	26	29	27	27	47	33	33	43	33	32	47	42	0	reticulon_4_interacting_protein_1	18647	.	84816	1555679_a_at,224509_s_at
RTN4R	AMPL37211420	124	150	179	158	191	110	119	181	169	151	157	158	0	reticulon_4_receptor	18601	.	65078	228550_at
RTN4RL1	AMPL15709612	17	16	187	145	153	135	125	96	134	202	82	125	0	reticulon_4_receptor-like_1	21329	.	146760	230700_at
RTN4RL2	AMPL18634098	68	94	331	225	209	105	177	199	216	108	196	218	0	reticulon_4_receptor-like_2	23053	.	349667	229345_at
RTP1	AMPL16161806	13	21	15	10	23	23	12	17	18	14	13	29	0	receptor__chemosensory__transporter_protein_1	28580	.	132112	1553822_at,1553823_a_at
RTP2	AMPL3474290	0	0	0	0	0	0	0	0	0	0	0	0	0	receptor__chemosensory__transporter_protein_2	32486	.	344892	.
RTP3	AMPL14456079	0	0	0	0	0	0	0	0	0	0	0	0	0	receptor__chemosensory__transporter_protein_3	15572	.	83597	1552568_at,1552569_a_at
RTP4	AMPL35417320	0	0	0	0	0	0	0	0	0	0	0	0	0	receptor__chemosensory__transporter_protein_4	23992	.	64108	219684_at
RTTN	AMPL16114874	97	123	107	80	81	65	136	97	49	38	72	90	0	rotatin	18654	POLYMICROGYRIA_WITH_SEIZURES__PMGYS	25914	1553277_at,1557388_at,227072_at
RUFY1	AMPL14124529	279	315	263	272	295	309	327	349	168	290	272	327	0	RUN_and_FYVE_domain_containing_1	19760	.	80230	218243_at,233380_s_at,233381_at
RUFY2	AMPL31475307	115	136	139	157	178	233	165	192	149	221	186	236	0	RUN_and_FYVE_domain_containing_2	19761	.	55680	1554133_at,233191_at,233192_s_at,235345_at,238550_at
RUFY3	AMPL1901012	269	245	88	44	54	42	104	83	7	22	38	60	0	RUN_and_FYVE_domain_containing_3	30285	.	22902	203724_s_at,210251_s_at,213430_at,213437_at,213939_s_at
RUFY4	AMPL21771612	0	0	0	0	0	0	0	0	0	0	0	0	0	RUN_and_FYVE_domain_containing_4	24804	.	285180	.
RUNDC1	AMPL17933685	155	207	141	172	201	215	176	218	183	286	207	318	0	RUN_domain_containing_1	25418	.	146923	226298_at,235040_at
RUNDC3A	AMPL2255766	102	134	556	517	847	773	408	649	778	1032	650	824	0	RUN_domain_containing_3A	16984	.	10900	206196_s_at,213439_x_at
RUNDC3B	AMPL16354262	6	3	49	70	110	160	76	94	131	189	146	180	0	RUN_domain_containing_3B	30286	.	154661	215321_at,241703_at
RUNX1	AMPL8443072	0	0	0	0	0	0	0	0	0	0	0	0	1	runt-related_transcription_factor_1	10471	PLATELET_DISORDER__FAMILIAL__WITH_ASSOCIATED_MYELOID_MALIGNANCY	1.00506e+20	1563591_at,1570350_at,208129_x_at,209359_x_at,209360_s_at,210365_at,210805_x_at,211180_x_at,211181_x_at,211182_x_at,211620_x_at,217263_x_at,237697_at
RUNX1T1	AMPL9486550	1	7	54	106	147	259	122	93	181	233	175	174	0	runt-related_transcription_factor_1__translocated_to__1__cyclin_D-related	1535	COLORECTAL_CANCER__CRC	862	1564642_at,205528_s_at,205529_s_at,216831_s_at,216832_at,228827_at,242845_at
RUNX2	AMPL597016	3	4	0	2	0	0	0	1	4	1	0	1	0	runt-related_transcription_factor_2	10472	CLEIDOCRANIAL_DYSPLASIA__CCD,METAPHYSEAL_DYSPLASIA_WITH_MAXILLARY_HYPOPLASIA_WITH_OR_WITHOUT_BRACHYDACTYLY_	860	216994_s_at,221282_x_at,232231_at,236858_s_at,236859_at
RUNX3	AMPL28547499	0	0	1	0	1	0	0	0	1	1	0	0	0	runt-related_transcription_factor_3	10473	.	864	204197_s_at,204198_s_at,234928_x_at
RUSC1	AMPL4027982	132	137	147	128	136	113	116	123	144	152	136	141	0	RUN_and_SH3_domain_containing_1	17153	.	23623	206949_s_at
RUSC2	AMPL24644851	138	136	397	559	685	896	451	517	713	929	626	743	0	RUN_and_SH3_domain_containing_2	23625	.	9853	213066_at
RUVBL1	AMPL9275469	670	735	312	275	334	221	387	395	251	247	330	317	0	RuvB-like_AAA_ATPase_1	10474	.	8607	201614_s_at
RUVBL2	AMPL12088094	339	403	262	203	215	133	262	284	165	216	189	195	0	RuvB-like_AAA_ATPase_2	10475	.	10856	1559945_at,1559946_s_at,201459_at
RWDD1	AMPL30735918	276	270	212	184	183	181	261	206	96	126	212	273	0	RWD_domain_containing_1	20993	.	51389	219598_s_at,240214_at
RWDD2A	AMPL16853697	44	40	67	64	54	92	57	51	53	76	70	73	0	RWD_domain_containing_2A	21385	.	112611	213555_at,229786_at
RWDD2B	AMPL32915322	96	98	70	80	76	72	58	85	52	59	88	74	0	RWD_domain_containing_2B	1302	.	10069	218377_s_at
RWDD3	AMPL31073056	84	69	92	124	106	115	128	124	77	107	95	105	0	RWD_domain_containing_3	21393	.	25950	205087_at
RWDD4	AMPL35975619	81	71	57	63	91	73	75	58	64	74	70	89	0	RWD_domain_containing_4	23750	.	201965	225574_at
RXFP1	AMPL35993786	0	0	0	0	1	2	0	2	0	1	2	13	0	relaxin_insulin-like_family_peptide_receptor_1	19718	.	59350	1552715_a_at,231804_at,238206_at
RXFP2	AMPL18421354	0	0	0	0	0	1	1	0	1	4	0	6	0	relaxin_insulin-like_family_peptide_receptor_2	17318	CRYPTORCHIDISM__UNILATERAL_OR_BILATERAL	122042	1553326_at
RXFP3	AMPL32245954	4	2	3	3	1	6	6	3	7	10	5	12	0	relaxin_insulin-like_family_peptide_receptor_3	24883	.	51289	221066_at
RXFP4	AMPL21947579	1	2	2	2	3	5	4	4	5	8	5	3	0	relaxin_insulin-like_family_peptide_receptor_4	14666	.	339403	.
RXRA	AMPL10465754	152	207	134	94	106	65	85	106	53	83	95	136	0	retinoid_X_receptor__alpha	10477	.	6256	202426_s_at,202449_s_at
RXRB	AMPL34775966	162	200	169	190	137	149	144	164	157	191	176	171	0	retinoid_X_receptor__beta	10478	.	6257	209148_at,215098_at,215099_s_at
RXRG	AMPL13494817	1	1	5	9	14	18	5	8	26	14	15	20	0	retinoid_X_receptor__gamma	10479	.	6258	205954_at
RYBP	AMPL13472838	96	109	168	167	183	200	127	167	133	183	170	168	0	RING1_and_YY1_binding_protein	10480	.	23429	201844_s_at,201845_s_at,201846_s_at,242719_at
RYK	AMPL238117	624	626	501	479	520	504	574	578	448	499	603	580	0	receptor-like_tyrosine_kinase	10481	.	6259	202853_s_at,214172_x_at,216976_s_at
RYR1	AMPL3225561	2	2	26	30	19	32	23	21	8	37	26	43	0	ryanodine_receptor_1__skeletal	10483	CENTRAL_CORE_DISEASE_OF_MUSCLE,MALIGNANT_HYPERTHERMIA__SUSCEPTIBILITY_TO__1__MHS1,MINICORE_MYOPATHY_WITH_EXTERNAL_OPHTHALMOPLEGIA,MYOPATHY__CONGENITAL__WITH_FIBER-TYPE_DISPROPORTION__CFTD	6261	205485_at
RYR2	AMPL1733055	1	2	12	6	16	12	10	6	11	7	7	9	0	ryanodine_receptor_2__cardiac	10484	ARRHYTHMOGENIC_RIGHT_VENTRICULAR_DYSPLASIA__FAMILIAL__2__ARVD2,VENTRICULAR_TACHYCARDIA__CATECHOLAMINERGIC_POLYMORPHIC__1__WITH_OR	6262	207557_s_at,214044_at
RYR3	AMPL1520839	31	34	27	42	62	83	52	71	71	123	87	113	0	ryanodine_receptor_3	10485	.	6263	206306_at
S100A1	AMPL29723617	0	0	3	0	1	0	1	1	0	0	0	0	0	S100_calcium_binding_protein_A1	10486	.	6271	205334_at
S100A10	AMPL7815897	45	51	48	53	13	28	34	36	9	22	17	32	0	S100_calcium_binding_protein_A10	10487	.	6281	200872_at
S100A11	AMPL29972978	347	414	161	148	43	77	89	158	45	41	112	97	0	S100_calcium_binding_protein_A11	10488	.	6282	200660_at
S100A12	AMPL27057638	0	0	0	0	0	0	0	0	0	0	0	0	0	S100_calcium_binding_protein_A12	10489	.	6283	205863_at
S100A13	AMPL201921	91	107	174	141	125	59	145	96	65	25	108	82	0	S100_calcium_binding_protein_A13	10490	.	6284	202598_at
S100A14	AMPL31358454	1	0	0	0	0	0	0	0	0	0	0	0	0	S100_calcium_binding_protein_A14	18901	.	57402	218677_at
S100A16	AMPL15769636	109	118	43	28	14	24	31	36	13	7	43	47	0	S100_calcium_binding_protein_A16	20441	.	140576	227998_at
S100A2	AMPL27101737	8	4	0	1	0	0	1	1	0	0	2	1	0	S100_calcium_binding_protein_A2	10492	.	6273	204268_at
S100A3	AMPL6914498	1	0	0	0	0	0	0	0	0	0	0	0	0	S100_calcium_binding_protein_A3	10493	.	6274	206027_at
S100A4	AMPL9652473	7	12	3	1	0	0	4	2	0	0	4	2	0	S100_calcium_binding_protein_A4	10494	.	6275	203186_s_at
S100A5	AMPL7154216	0	0	0	0	0	0	0	0	0	0	0	0	0	S100_calcium_binding_protein_A5	10495	.	6276	207763_at
S100A6	AMPL24824359	4	8	1	3	1	1	4	2	0	4	2	4	0	S100_calcium_binding_protein_A6	10496	.	6277	217728_at,228923_at
S100A7	AMPL6916342	0	0	0	0	0	0	0	0	0	0	0	0	0	S100_calcium_binding_protein_A7	10497	.	6278	205916_at
S100A7A	AMPL17985579	0	0	0	0	0	0	0	0	0	0	0	0	0	S100_calcium_binding_protein_A7A	21657	.	338324	205916_at,232170_at
S100A7L2	AMPL1685478	0	0	0	0	0	0	1	0	0	0	0	0	0	S100_calcium_binding_protein_A7-like_2	21655	.	645922	.
S100A8	AMPL10780742	0	0	0	0	0	0	0	0	0	0	0	0	0	S100_calcium_binding_protein_A8	10498	.	6279	202917_s_at
S100A9	AMPL8830067	0	0	0	0	0	0	0	0	0	0	0	0	0	S100_calcium_binding_protein_A9	10499	.	6280	203535_at
S100B	AMPL28673514	115	137	74	47	46	51	76	87	72	54	138	150	0	S100_calcium_binding_protein_B	10500	.	6285	209686_at
S100G	AMPL27263297	0	0	1	0	0	0	0	0	0	0	0	0	0	S100_calcium_binding_protein_G	1436	.	795	207885_at
S100P	AMPL29744139	0	0	0	0	2	1	0	0	0	2	1	0	0	S100_calcium_binding_protein_P	10504	.	6286	204351_at
S100PBP	AMPL35089913	98	137	102	125	117	158	163	132	156	166	115	181	0	S100P_binding_protein	25768	.	64766	218370_s_at,222610_s_at
S100Z	AMPL15853557	0	1	0	0	1	0	0	0	0	0	0	0	0	S100_calcium_binding_protein_Z	30367	.	170591	1554876_a_at
S1PR1	AMPL8128061	57	89	18	23	8	16	10	22	2	16	13	23	0	sphingosine-1-phosphate_receptor_1	3165	.	1901	204642_at,239401_at
S1PR3	AMPL29999424	372	395	44	58	22	26	20	33	11	41	29	47	0	sphingosine-1-phosphate_receptor_3	3167	.	1903	1564274_at,228176_at,231286_at,231741_at
S1PR4	AMPL9890111	0	1	0	0	0	0	0	0	1	0	0	0	0	sphingosine-1-phosphate_receptor_4	3170	.	8698	206437_at
S1PR5	AMPL7651030	1	3	5	1	2	0	4	6	1	0	2	5	0	sphingosine-1-phosphate_receptor_5	14299	.	53637	221417_x_at,230464_at,233743_x_at
SAA1	AMPL22537525	0	0	0	0	0	0	0	0	0	0	0	0	0	serum_amyloid_A1	10513	.	6288	208607_s_at,214456_x_at
SAA3P	AMPL19313554	0	0	0	0	0	0	0	0	0	0	0	0	0	serum_amyloid_A3_pseudogene	10515	.	6290	222226_at
SAAL1	AMPL17098187	144	185	96	75	97	56	99	99	37	53	89	108	0	serum_amyloid_A-like_1	25158	.	113174	225614_at
SAC3D1	AMPL12917980	66	68	26	25	44	28	64	49	17	39	43	46	0	SAC3_domain_containing_1	30179	.	29901	205449_at
SACM1L	AMPL26776144	235	238	165	188	196	216	178	192	160	212	202	293	0	SAC1_suppressor_of_actin_mutations_1-like__yeast	17059	.	22908	202797_at
SACS	AMPL24834319	554	637	511	490	556	659	554	485	507	552	516	629	0	spastic_ataxia_of_Charlevoix-Saguenay__sacsin	10519	SPASTIC_ATAXIA__CHARLEVOIX-SAGUENAY_TYPE__SACS	26278	213262_at
SAE1	AMPL27948748	820	852	551	424	493	328	581	656	290	260	481	435	0	SUMO1_activating_enzyme_subunit_1	30660	.	10055	1555618_s_at,217946_s_at
SAFB	AMPL10440304	1128	1219	773	743	841	866	908	961	693	927	842	1138	0	scaffold_attachment_factor_B	10520	.	6294	201747_s_at,201748_s_at
SAFB2	AMPL24728642	137	182	110	107	134	181	151	175	92	136	181	176	0	scaffold_attachment_factor_B2	21605	.	9667	203280_at,32099_at
SAG	AMPL3222897	0	0	0	0	0	0	0	0	0	0	0	0	0	S-antigen__retina_and_pineal_gland__arrestin	10521	OGUCHI_DISEASE_1,RETINITIS_PIGMENTOSA_47__RP47	6295	206671_at
SAGE1	AMPL32271853	0	0	0	0	0	0	0	0	0	0	0	0	0	sarcoma_antigen_1	30369	.	55511	220793_at
SALL1	AMPL9651138	270	311	56	62	54	49	35	55	40	54	53	87	0	spalt-like_transcription_factor_1	10524	TOWNES-BROCKS_SYNDROME__TBS	6299	206893_at,229273_at
SALL2	AMPL27495523	25	29	2	2	3	1	0	1	0	0	0	2	0	spalt-like_transcription_factor_2	10526	.	6297	213283_s_at
SALL3	AMPL18424285	3	1	1	1	2	9	1	7	3	1	4	7	0	spalt-like_transcription_factor_3	10527	.	27164	1553411_s_at,243672_at
SALL4	AMPL32229704	237	220	158	99	91	32	135	101	42	29	54	67	0	spalt-like_transcription_factor_4	15924	DUANE-RADIAL_RAY_SYNDROME__DRRS,IVIC_SYNDROME	57167	229661_at
SAMD1	AMPL17194197	416	533	429	366	467	260	433	447	267	389	272	413	0	sterile_alpha_motif_domain_containing_1	17958	.	.	225650_at
SAMD10	AMPL18684288	28	34	33	48	83	55	42	47	37	97	48	62	0	sterile_alpha_motif_domain_containing_10	16129	.	140700	227773_at,233001_at
SAMD11	AMPL35050100	9	6	55	62	65	62	36	38	66	63	50	53	0	sterile_alpha_motif_domain_containing_11	28706	.	148398	1560477_a_at
SAMD12	AMPL22473149	13	11	27	33	31	68	42	67	63	97	88	121	0	sterile_alpha_motif_domain_containing_12	31750	.	401474	1562637_at
SAMD13	AMPL987852	0	1	0	0	0	0	0	0	0	0	0	0	0	sterile_alpha_motif_domain_containing_13	24582	.	148418	229402_at
SAMD14	AMPL15642960	94	146	349	431	594	494	301	440	440	561	511	578	0	sterile_alpha_motif_domain_containing_14	27312	.	201191	1555819_s_at,1559996_s_at,213866_at
SAMD15	AMPL912477	27	28	15	14	4	13	15	22	6	10	20	15	0	sterile_alpha_motif_domain_containing_15	18631	.	161394	1557680_at,1557681_s_at,232316_at
SAMD3	AMPL205808	95	106	412	783	693	1128	301	763	611	1407	573	593	0	sterile_alpha_motif_domain_containing_3	21574	.	154075	1553876_at,236782_at
SAMD4A	AMPL33793794	40	43	9	25	5	12	11	17	13	29	17	22	0	sterile_alpha_motif_domain_containing_4A	23023	.	23034	212845_at,215120_s_at,215495_s_at,215496_at
SAMD4B	AMPL33152881	794	840	530	460	497	390	534	562	362	357	431	516	0	sterile_alpha_motif_domain_containing_4B	25492	.	55095	220457_at,226714_at,227511_at,229871_at
SAMD5	AMPL881375	10	21	44	61	83	84	40	64	56	72	47	69	0	sterile_alpha_motif_domain_containing_5	21180	.	389432	1569433_at,228653_at,242626_at
SAMD7	AMPL21006340	1	0	0	0	0	0	0	0	0	0	0	0	0	sterile_alpha_motif_domain_containing_7	25394	.	344658	.
SAMD8	AMPL9818598	63	59	112	123	138	152	102	113	110	172	146	182	0	sterile_alpha_motif_domain_containing_8	26320	.	142891	225950_at,242062_at
SAMD9	AMPL8729018	0	1	1	1	0	2	1	0	0	0	4	2	0	sterile_alpha_motif_domain_containing_9	1348	TUMORAL_CALCINOSIS__NORMOPHOSPHATEMIC__FAMILIAL__NFTC	54809	219691_at,228531_at
SAMD9L	AMPL34481021	0	0	0	0	0	1	1	1	0	0	1	2	0	sterile_alpha_motif_domain_containing_9-like	1349	.	219285	226603_at,230036_at,235643_at
SAMHD1	AMPL25440853	47	65	43	55	51	78	36	54	64	66	50	86	0	SAM_domain_and_HD_domain_1	15925	AICARDI-GOUTIERES_SYNDROME_5__AGS5,CHILBLAIN_LUPUS_2__CHBL2	25939	1559883_s_at,204502_at,234987_at,235529_x_at,235964_x_at
SAMM50	AMPL26204484	206	250	197	150	191	139	132	154	98	121	100	135	0	SAMM50_sorting_and_assembly_machinery_component	24276	.	25813	201569_s_at,201570_at,243239_at
SAMSN1	AMPL36904494	1	1	7	3	2	1	1	1	2	2	2	0	0	SAM_domain__SH3_domain_and_nuclear_localization_signals_1	10528	.	64092	1555638_a_at,220330_s_at
SAP130	AMPL6890539	381	429	232	249	272	192	298	267	188	302	243	342	0	Sin3A-associated_protein__130kDa	29813	.	79595	220367_s_at
SAP18	AMPL26998979	805	1073	719	614	638	470	633	637	456	375	577	420	0	Sin3A-associated_protein__18kDa	10530	.	10284	208740_at,208741_at,208742_s_at
SAP25	AMPL6956581	12	6	32	27	27	13	13	15	6	21	13	19	0	Sin3A-associated_protein__25kDa	41908	.	100316904	204692_at,37796_at
SAP30	AMPL29804065	168	197	94	87	70	46	141	102	67	47	79	77	0	Sin3A-associated_protein__30kDa	10532	.	8819	204899_s_at,204900_x_at
SAP30BP	AMPL13628038	530	527	464	461	517	578	504	556	316	428	478	634	0	SAP30_binding_protein	30785	.	29115	217965_s_at,222475_at
SAP30L	AMPL15241343	149	160	124	91	89	146	120	135	78	72	151	104	0	SAP30-like	25663	.	79685	219129_s_at,225509_at,232135_at
SAPCD1	AMPL4603848	34	36	25	20	18	11	24	20	8	15	13	17	0	suppressor_APC_domain_containing_1	13938	.	401251	212913_at,221406_s_at
SAR1A	AMPL33438537	409	441	426	412	381	400	418	400	342	373	402	469	0	SAR1_homolog_A__S._cerevisiae	10534	.	56681	201542_at,201543_s_at,210790_s_at
SAR1B	AMPL31581292	88	95	112	83	97	98	105	110	95	145	86	155	0	SAR1_homolog_B__S._cerevisiae	10535	CHYLOMICRON_RETENTION_DISEASE__CMRD	51128	1554482_a_at,218254_s_at,223512_at,226742_at,230397_at
SARDH	AMPL5128301	40	50	71	55	41	30	46	53	16	11	32	37	0	sarcosine_dehydrogenase	10536	SARCOSINEMIA__SARCOS	1757	207889_at,210063_at,210862_s_at,211322_s_at
SARM1	AMPL25635702	346	410	271	227	303	293	194	260	276	310	244	348	0	sterile_alpha_and_TIR_motif_containing_1	17074	.	23098	213257_at,213259_s_at,234060_at
SARS	AMPL26847301	397	427	414	333	425	318	300	372	197	217	402	167	0	seryl-tRNA_synthetase	10537	.	6301	200802_at
SARS2	AMPL34045190	140	147	70	52	71	34	63	81	19	41	53	60	0	seryl-tRNA_synthetase_2__mitochondrial	17697	HYPERURICEMIA__PULMONARY_HYPERTENSION__RENAL_FAILURE__AND_ALKALOSIS	54938	218702_at
SART1	AMPL30244440	231	243	130	129	141	121	172	148	93	90	126	117	0	squamous_cell_carcinoma_antigen_recognized_by_T_cells	10538	.	9092	200051_at
SART3	AMPL24320338	452	538	296	284	291	223	248	348	214	272	242	287	0	squamous_cell_carcinoma_antigen_recognized_by_T_cells_3	16860	POROKERATOSIS_3__DISSEMINATED_SUPERFICIAL_ACTINIC_TYPE__POROK3	9733	1554276_at,200069_at,209127_s_at,209128_s_at
SASH1	AMPL25106782	281	362	197	191	203	300	238	246	200	239	223	274	0	SAM_and_SH3_domain_containing_1	19182	.	23328	213236_at,226022_at,41644_at
SASH3	AMPL31519024	0	0	0	0	0	0	0	0	0	0	0	0	0	SAM_and_SH3_domain_containing_3	15975	.	54440	204923_at
SASS6	AMPL22083526	43	50	27	19	34	31	51	31	10	18	34	21	0	spindle_assembly_6_homolog__C._elegans	25403	.	163786	231895_at
SAT1	AMPL9801290	269	300	91	48	63	47	113	92	45	41	123	94	0	spermidine_spermine_N1-acetyltransferase_1	10540	KERATOSIS_FOLLICULARIS_SPINULOSA_DECALVANS__X-LINKED__KFSDX	6303	203455_s_at,210592_s_at,213988_s_at
SAT2	AMPL15948483	271	302	295	327	299	318	321	330	277	330	305	329	0	spermidine_spermine_N1-acetyltransferase_family_member_2	23160	.	112483	225272_at
SATB1	AMPL1536436	104	129	131	105	114	103	69	45	53	62	85	85	0	SATB_homeobox_1	10541	.	6304	203408_s_at,241365_at
SATB2	AMPL7059290	132	142	57	32	25	22	37	19	7	13	32	33	0	SATB_homeobox_2	21637	CLEFT_PALATE__ISOLATED__CPI	23314	213435_at,215591_at
SATL1	AMPL905321	0	0	3	0	0	7	3	4	3	2	5	3	0	spermidine_spermine_N1-acetyl_transferase-like_1	27992	.	340562	.
SAV1	AMPL36798685	133	145	110	114	103	98	90	99	75	90	95	100	0	salvador_homolog_1__Drosophila	17795	.	60485	218276_s_at,222573_s_at,234491_s_at,238729_x_at
SAYSD1	AMPL34008223	40	42	28	17	37	27	14	22	26	26	17	28	0	SAYSVFN_motif_domain_containing_1	21025	.	55776	218784_s_at,222741_s_at
SBDS	AMPL31270052	460	469	427	507	604	826	494	623	664	874	809	794	1	Shwachman-Bodian-Diamond_syndrome	19440	SHWACHMAN-DIAMOND_SYNDROME__SDS	51119	1554089_s_at,222669_s_at
SBF1	AMPL7611132	606	702	778	676	882	661	515	671	745	987	693	1085	0	SET_binding_factor_1	10542	CHARCOT-MARIE-TOOTH_DISEASE__TYPE_4B3__CMT4B3	6305	212389_at,212393_at,213383_at,39835_at
SBF1P1	AMPL19795576	0	3	3	7	10	6	7	4	8	19	6	13	0	SET_binding_factor_1_pseudogene_1	31098	.	100133234	.
SBF2	AMPL14460828	453	539	585	826	747	1085	709	797	609	962	914	1075	0	SET_binding_factor_2	2135	CHARCOT-MARIE-TOOTH_DISEASE__TYPE_4B2__CMT4B2	81846	217202_s_at,226169_at,233914_s_at,242935_at
SBK1	AMPL201401	552	592	1163	1454	1951	2184	1646	1699	1344	2351	1853	2425	0	SH3_domain_binding_kinase_1	17699	.	388228	226548_at,226549_at
SBK2	AMPL4475564	1	2	23	18	2	4	4	3	6	6	4	3	0	SH3_domain_binding_kinase_family__member_2	34416	.	646643	.
SBNO1	AMPL9851677	161	189	197	183	186	217	188	179	123	189	186	235	0	strawberry_notch_homolog_1__Drosophila	22973	.	55206	218737_at,229528_at,230407_at
SBNO2	AMPL25050365	120	132	98	112	78	57	59	78	21	61	60	79	0	strawberry_notch_homolog_2__Drosophila	29158	.	22904	204166_at,215760_s_at
SBSN	AMPL7506291	0	0	0	0	0	0	0	0	0	1	0	2	0	suprabasin	24950	.	374897	235272_at
SC5DL	AMPL12462413	38	58	46	61	41	59	49	40	37	66	47	71	0	.	.	.	.	.
SCAF1	AMPL35546119	373	471	388	344	333	291	356	362	223	274	278	262	0	SR-related_CTD-associated_factor_1	30403	.	58506	225500_x_at
SCAF11	AMPL28016592	373	376	225	180	222	155	217	254	138	116	152	235	0	SR-related_CTD-associated_factor_11	10784	.	9169	1570507_at,206989_s_at,209376_x_at,213850_s_at,232597_x_at,235579_at
SCAF4	AMPL31136662	515	560	502	431	532	474	592	494	380	502	467	675	0	SR-related_CTD-associated_factor_4	19304	.	57466	222310_at,222311_s_at,226082_s_at,233753_at
SCAF8	AMPL25992722	638	618	504	602	692	725	648	649	515	677	701	812	0	SR-related_CTD-associated_factor_8	20959	.	22828	203250_at
SCAI	AMPL16115516	29	34	69	83	103	127	61	85	100	134	75	131	0	suppressor_of_cancer_cell_invasion	26709	.	286205	214997_at,228174_at,241754_at
SCAMP1	AMPL30309359	248	268	340	409	486	667	413	411	680	723	554	588	0	secretory_carrier_membrane_protein_1	10563	.	9522	1552978_a_at,206667_s_at,206668_s_at,212416_at,212417_at,212425_at
SCAMP2	AMPL29549195	241	259	122	123	112	127	158	152	35	57	145	107	0	secretory_carrier_membrane_protein_2	10564	.	10066	218143_s_at,224921_at
SCAMP3	AMPL27006238	363	380	293	290	256	339	316	340	274	252	310	304	0	secretory_carrier_membrane_protein_3	10565	.	10067	201771_at
SCAMP4	AMPL17972910	679	839	597	624	570	532	620	707	442	489	591	649	0	secretory_carrier_membrane_protein_4	30385	.	113178	1553967_at,1553968_a_at,213244_at,230634_x_at,235073_at
SCAMP5	AMPL34518485	288	283	613	738	986	1028	623	766	1165	1427	816	1254	0	secretory_carrier_membrane_protein_5	30386	.	192683	212699_at
SCAND3	AMPL15881503	19	19	32	34	34	39	34	29	40	46	38	40	0	SCAN_domain_containing_3	13851	.	114821	244758_at
SCAP	AMPL12273264	967	1098	1110	1377	1423	1289	1158	1280	942	1109	1114	1338	0	SREBF_chaperone	30634	.	22937	212329_at
SCAPER	AMPL36875293	15	33	62	80	96	95	80	78	91	105	110	85	0	S-phase_cyclin_A-associated_protein_in_the_ER	13081	.	49855	209741_x_at,215848_at,216399_s_at
SCARA3	AMPL32946481	116	148	42	28	30	21	71	77	15	14	33	49	0	scavenger_receptor_class_A__member_3	19000	.	51435	219416_at,223842_s_at,223843_at
SCARA5	AMPL16918126	0	0	5	4	4	1	9	4	1	2	8	6	0	scavenger_receptor_class_A__member_5__putative	28701	.	286133	1554705_at,229839_at,235849_at
SCARB1	AMPL27719618	160	158	112	92	96	68	96	114	64	81	112	111	0	scavenger_receptor_class_B__member_1	1664	HIGH_DENSITY_LIPOPROTEIN_CHOLESTEROL_LEVEL_QUANTITATIVE_TRAIT_LOCUS	949	1552256_a_at,201819_at,215834_x_at
SCARB2	AMPL26956822	381	456	1036	1211	1018	1121	923	993	1100	1228	982	1335	0	scavenger_receptor_class_B__member_2	1665	EPILEPSY__PROGRESSIVE_MYOCLONIC_4__WITH_OR_WITHOUT_RENAL_FAILURE_	950	201646_at,201647_s_at,224983_at
SCARF1	AMPL8555196	3	3	5	6	7	5	9	8	5	5	5	5	0	scavenger_receptor_class_F__member_1	16820	.	8578	1555021_a_at,206995_x_at
SCARF2	AMPL20996470	126	136	132	103	78	59	103	114	34	59	87	118	0	scavenger_receptor_class_F__member_2	19869	VAN_DEN_ENDE-GUPTA_SYNDROME__VDEGS	91179	227557_at,239454_at
SCARNA1	AMPL20446485	14	24	5	10	9	5	15	17	1	10	17	9	0	small_Cajal_body-specific_RNA_1	32555	.	677774	.
SCARNA10	AMPL20883823	145	176	163	147	224	239	104	177	178	209	243	172	0	small_Cajal_body-specific_RNA_10	32567	.	692148	.
SCARNA12	AMPL21207423	261	292	290	292	366	326	237	294	296	285	310	326	0	small_Cajal_body-specific_RNA_12	32569	.	677777	.
SCARNA14	AMPL20023450	44	42	8	6	2	6	2	8	4	2	9	16	0	small_Cajal_body-specific_RNA_14	32571	.	692149	.
SCARNA15	AMPL19894719	6	2	2	7	3	4	1	5	3	5	7	4	0	small_Cajal_body-specific_RNA_15	32572	.	677778	228930_at
SCARNA16	AMPL19806425	56	38	33	25	42	38	33	39	32	27	29	34	0	Small_Cajal_body_specific_RNA_16_Source_RFAM_Acc_RF00424	.	.	.	.
SCARNA17	AMPL20288831	163	187	318	293	391	346	306	333	323	385	295	374	0	,small_Cajal_body-specific_RNA_17	32574	.	677769	240830_at
SCARNA18	AMPL19887151	64	55	29	19	31	27	16	30	15	20	49	63	0	small_Cajal_body-specific_RNA_18	32559	.	677765	240830_at
SCARNA2	AMPL20287902	31	37	34	38	38	26	29	29	31	29	32	28	0	small_Cajal_body-specific_RNA_2	32558	.	677766	237137_at
SCARNA3	AMPL20448387	28	20	19	23	22	21	26	18	16	52	38	27	0	small_Cajal_body-specific_RNA_3	32577	.	677679	.
SCARNA5	AMPL20731539	36	19	24	12	30	32	12	25	31	39	31	44	0	small_Cajal_body-specific_RNA_5	32561	.	677775	.
SCARNA6	AMPL19807687	4	5	6	4	7	2	1	6	8	5	3	4	0	small_Cajal_body-specific_RNA_6	32562	.	677772	.
SCARNA7	AMPL20960330	303	350	378	391	471	558	243	376	278	510	486	548	0	small_Cajal_body-specific_RNA_7	32563	.	677767	.
SCARNA9	AMPL20994978	37	50	74	74	91	150	75	95	63	97	89	98	0	small_Cajal_body-specific_RNA_9	32566	.	100158262619383	.
SCARNA9L	AMPL20622234	31	36	31	18	25	23	33	30	8	15	23	16	0	.	.	.	.	.
SCCPDH	AMPL32052022	353	357	287	311	342	420	354	412	291	366	360	398	0	saccharopine_dehydrogenase__putative	24275	.	51097	201825_s_at,201826_s_at
SCD	AMPL27982622	6968	7247	2318	2298	2891	2046	2562	2672	2561	2534	2567	3942	0	stearoyl-CoA_desaturase__delta-9-desaturase	10571	.	6319	200831_s_at,200832_s_at,211162_x_at,211708_s_at
SCD5	AMPL3092786	486	581	780	965	1063	1247	835	997	1163	1363	1086	1194	0	stearoyl-CoA_desaturase_5	21088	.	79966	220232_at,224018_s_at,224019_at,224901_at
SCEL	AMPL34995076	0	0	0	0	0	0	0	0	0	0	0	0	0	sciellin	10573	.	8796	1554920_at,1554921_a_at,206884_s_at,232056_at
SCFD1	AMPL33428446	393	462	329	339	418	509	354	451	205	267	444	365	0	sec1_family_domain_containing_1	20726	.	23256	215548_s_at
SCFD2	AMPL35496452	48	63	27	45	33	58	38	50	35	50	40	42	0	sec1_family_domain_containing_2	30676	.	152579	226923_at,236834_at
SCG2	AMPL8767823	10	13	20	14	36	34	20	35	46	68	58	73	0	secretogranin_II	10575	.	7857	204035_at
SCG3	AMPL13628974	103	118	381	353	616	556	359	448	606	683	582	714	0	secretogranin_III	13707	.	29106	219196_at
SCG5	AMPL1890420	24	21	136	189	130	167	92	188	125	211	175	209	0	secretogranin_V__7B2_protein	10816	.	6447	203889_at
SCGB1A1	AMPL8233357	0	0	0	0	2	2	0	4	0	5	4	6	0	secretoglobin__family_1A__member_1__uteroglobin	12523	.	7356	205725_at
SCGB1C1	AMPL35610010	0	0	0	0	0	0	0	0	0	0	0	0	0	secretoglobin__family_1C__member_1	18394	.	147199	1552449_a_at
SCGB1D1	AMPL12093542	0	0	0	0	0	0	0	0	0	0	0	0	0	secretoglobin__family_1D__member_1	18395	.	10648	207910_at
SCGB1D2	AMPL13271111	1	0	0	0	0	0	0	0	0	0	0	0	0	secretoglobin__family_1D__member_2	18396	.	10647	206799_at
SCGB1D4	AMPL22151584	0	0	0	0	0	0	0	0	0	0	0	0	0	secretoglobin__family_1D__member_4	31748	.	404552	.
SCGB2A1	AMPL10099052	0	0	0	1	0	0	0	0	0	0	0	0	0	secretoglobin__family_2A__member_1	7051	.	4246	205979_at
SCGB2A2	AMPL10271515	0	0	0	0	0	0	0	0	0	0	0	0	0	secretoglobin__family_2A__member_2	7050	.	4250	206378_at
SCGB2B2	AMPL2423575	4	9	3	4	8	15	13	13	5	14	7	9	0	secretoglobin__family_2B__member_2	27616	.	284402	237748_at
SCGB3A1	AMPL18568204	0	0	0	0	0	0	1	1	0	0	4	3	0	secretoglobin__family_3A__member_1	18384	.	92304	230378_at
SCGB3A2	AMPL15867655	0	0	0	0	0	0	0	0	0	0	0	0	0	secretoglobin__family_3A__member_2	18391	.	117156	228782_at
SCGN	AMPL13661533	1	2	5	11	8	3	5	6	4	4	5	6	0	secretagogin__EF-hand_calcium_binding_protein	16941	.	10590	205697_at
SCIMP	AMPL22485703	0	0	0	0	0	0	0	0	0	0	1	0	0	SLP_adaptor_and_CSK_interacting_membrane_protein	33504	.	388325	.
SCIN	AMPL5049209	1	0	2	3	1	0	0	0	0	3	2	1	0	scinderin	21695	.	85477	1552365_at,1552367_a_at,222272_x_at
SCLT1	AMPL35754026	57	45	46	62	73	118	86	87	67	78	87	99	0	sodium_channel_and_clathrin_linker_1	26406	.	101927137132320	1569190_at,1569495_at,236487_at
SCLY	AMPL32485287	48	72	36	22	38	18	29	35	17	10	21	31	0	selenocysteine_lyase	18161	.	51540	219808_at,221575_at,59705_at
SCMH1	AMPL8762494	221	272	269	319	428	451	410	405	324	449	425	572	0	sex_comb_on_midleg_homolog_1__Drosophila	19003	.	22955	221216_s_at
SCML1	AMPL2308061	13	4	8	0	3	0	7	1	2	1	6	5	0	sex_comb_on_midleg-like_1__Drosophila	10580	.	6322	218793_s_at,222747_s_at
SCML2	AMPL27787726	63	91	105	79	89	58	99	67	45	50	63	73	0	sex_comb_on_midleg-like_2__Drosophila	10581	.	10389	206147_x_at
SCML4	AMPL22128119	0	0	13	7	33	20	14	11	46	27	24	17	0	sex_comb_on_midleg-like_4__Drosophila	21397	.	256380	1555356_a_at,1556471_at,1556472_s_at,1563542_a_at,1569225_a_at
SCN10A	AMPL29481715	0	0	0	0	0	0	0	0	0	0	0	0	0	sodium_channel__voltage-gated__type_X__alpha_subunit	10582	.	6336	208578_at
SCN11A	AMPL24667945	2	2	5	9	4	2	1	0	6	2	1	2	0	sodium_channel__voltage-gated__type_XI__alpha_subunit	10583	.	11280	210853_at,220791_x_at,224029_x_at
SCN1A	AMPL12590011	12	16	8	18	16	23	8	15	19	23	25	39	0	sodium_channel__voltage-gated__type_I__alpha_subunit	10585	DRAVET_SYNDROME,GENERALIZED_EPILEPSY_WITH_FEBRILE_SEIZURES_PLUS__TYPE_2__GEFSP2,MIGRAINE__FAMILIAL_HEMIPLEGIC__3__FHM3	6323	1555246_a_at,210383_at
SCN1B	AMPL22117351	1	4	9	6	4	9	2	1	4	7	5	8	0	sodium_channel__voltage-gated__type_I__beta_subunit	10586	BRUGADA_SYNDROME_5__BRGDA5,GENERALIZED_EPILEPSY_WITH_FEBRILE_SEIZURES_PLUS__TYPE_1__GEFSP1	6324	205508_at
SCN2A	AMPL2704074	14	14	77	206	260	456	193	237	348	540	343	406	0	sodium_channel__voltage-gated__type_II__alpha_subunit	10588	EPILEPTIC_ENCEPHALOPATHY__EARLY_INFANTILE__11__EIEE11,SEIZURES__BENIGN_FAMILIAL_INFANTILE__3__BFIS3	6326	206381_at,229057_at
SCN2B	AMPL30460649	2	2	16	26	35	36	35	37	52	64	57	75	0	sodium_channel__voltage-gated__type_II__beta_subunit	10589	.	6327	210363_s_at,210364_at,235225_at
SCN3A	AMPL12750502	12	10	44	59	76	95	25	52	90	84	67	69	0	sodium_channel__voltage-gated__type_III__alpha_subunit	10590	.	6328	210432_s_at
SCN3B	AMPL30710844	32	39	223	382	551	796	301	502	649	1028	533	852	0	sodium_channel__voltage-gated__type_III__beta_subunit	20665	BRUGADA_SYNDROME_7__BRGDA7	55800	204722_at,204723_at
SCN4A	AMPL1730502	0	1	0	0	0	0	0	0	0	0	0	0	0	sodium_channel__voltage-gated__type_IV__alpha_subunit	10591	HYPERKALEMIC_PERIODIC_PARALYSIS__HYPP,HYPOKALEMIC_PERIODIC_PARALYSIS__TYPE_2__HOKPP2,MYASTHENIC_SYNDROME__CONGENITAL__ACETAZOLAMIDE-RESPONSIVE,MYOTONIA__POTASSIUM-AGGRAVATED,PARAMYOTONIA_CONGENITA_OF_VON_EULENBURG__PMC	6329	206981_at
SCN4B	AMPL18180195	2	2	1	8	5	13	7	1	3	24	3	12	0	sodium_channel__voltage-gated__type_IV__beta_subunit	10592	LONG_QT_SYNDROME_10__LQT10	6330	236359_at
SCN5A	AMPL7364074	5	13	4	6	10	5	4	2	9	7	5	16	0	sodium_channel__voltage-gated__type_V__alpha_subunit	10593	ATRIAL_FIBRILLATION__FAMILIAL__10__ATFB10,ATRIAL_STANDSTILL,BRUGADA_SYNDROME_1__BRGDA1,CARDIOMYOPATHY__DILATED__1E__CMD1E,LONG_QT_SYNDROME_3__LQT3,PROGRESSIVE_FAMILIAL_HEART_BLOCK__TYPE_IA__PFHB1A,SICK_SINUS_SYNDROME_1__AUTOSOMAL_RECESSIVE__SSS1,SUDDEN_INFANT_DEATH_SYNDROME,VENTRICULAR_FIBRILLATION_DURING_MYOCARDIAL_INFARCTION__SUSCEPTIBILITY	6331	207413_s_at
SCN7A	AMPL10168767	1	7	0	2	3	2	1	0	4	1	8	4	0	sodium_channel__voltage-gated__type_VII__alpha_subunit	10594	.	6332	207864_at,228504_at,239984_at
SCN8A	AMPL26102172	84	90	195	147	204	201	162	146	147	133	173	170	0	sodium_channel__voltage_gated__type_VIII__alpha_subunit	10596	COGNITIVE_IMPAIRMENT_WITH_OR_WITHOUT_CEREBELLAR_ATAXIA__CIAT,EPILEPTIC_ENCEPHALOPATHY__EARLY_INFANTILE__13__EIEE13	6334	1561820_at,207049_at,235969_at,236329_at,236479_at,237790_at,244708_at
SCN9A	AMPL8286693	22	19	34	70	70	93	43	48	92	144	71	94	0	sodium_channel__voltage-gated__type_IX__alpha_subunit	10597	ERYTHERMALGIA__PRIMARY,GENERALIZED_EPILEPSY_WITH_FEBRILE_SEIZURES_PLUS__TYPE_7__GEFSP7,INDIFFERENCE_TO_PAIN__CONGENITAL__AUTOSOMAL_RECESSIVE,PAROXYSMAL_EXTREME_PAIN_DISORDER	6335	206950_at,229199_at
SCNM1	AMPL36828429	149	162	152	130	124	128	163	136	113	113	155	95	0	sodium_channel_modifier_1	23136	.	10053401279005	218672_at
SCNN1A	AMPL10039407	0	0	0	1	0	0	0	0	0	1	1	0	0	sodium_channel__non-voltage-gated_1_alpha_subunit	10599	BRONCHIECTASIS_WITH_OR_WITHOUT_ELEVATED_SWEAT_CHLORIDE_2__BESC2,PSEUDOHYPOALDOSTERONISM__TYPE_I__AUTOSOMAL_RECESSIVE__PHA1B	6337	203453_at,215026_x_at,217264_s_at
SCNN1B	AMPL1963317	0	0	0	0	0	0	0	1	0	0	0	0	0	sodium_channel__non-voltage-gated_1__beta_subunit	10600	BRONCHIECTASIS_WITH_OR_WITHOUT_ELEVATED_SWEAT_CHLORIDE_1__BESC1,LIDDLE_SYNDROME,PSEUDOHYPOALDOSTERONISM__TYPE_I__AUTOSOMAL_RECESSIVE__PHA1B	6338	205464_at
SCNN1D	AMPL2570223	2	2	3	3	2	1	1	1	2	1	0	2	0	sodium_channel__non-voltage-gated_1__delta_subunit	10601	.	6339	208458_at
SCNN1G	AMPL1900387	0	0	0	1	0	0	0	0	0	0	0	0	0	sodium_channel__non-voltage-gated_1__gamma_subunit	10602	BRONCHIECTASIS_WITH_OR_WITHOUT_ELEVATED_SWEAT_CHLORIDE_3__BESC3,LIDDLE_SYNDROME	6340	241436_at
SCO1	AMPL30208270	151	201	127	116	130	118	115	136	91	96	137	156	0	SCO1_cytochrome_c_oxidase_assembly_protein	10603	MITOCHONDRIAL_COMPLEX_IV_DEFICIENCY	6341	223221_at
SCO2	AMPL7068638	18	33	20	15	21	26	17	19	27	18	11	16	0	SCO2_cytochrome_c_oxidase_assembly_protein	10604	CARDIOENCEPHALOMYOPATHY__FATAL_INFANTILE__DUE_TO_CYTOCHROME_c_OXIDASE,MYOPIA_6__MYP6	9997	204858_s_at,205241_at
SCOC	AMPL10733242	145	150	223	235	320	413	237	286	433	396	398	508	0	short_coiled-coil_protein	20335	.	60592	223341_s_at,224786_at
SCP2	AMPL9183366	41	65	69	90	57	124	113	109	62	131	101	139	0	sterol_carrier_protein_2	10606	LEUKOENCEPHALOPATHY_WITH_DYSTONIA_AND_MOTOR_NEUROPATHY	6342	201339_s_at,211733_x_at
SCPEP1	AMPL36800351	137	127	125	146	63	95	81	128	48	43	99	80	0	serine_carboxypeptidase_1	29507	.	59342	1560665_at,218217_at
SCRG1	AMPL12948686	62	59	78	54	67	33	109	106	54	20	131	78	0	stimulator_of_chondrogenesis_1	17036	.	11341	205475_at,243984_at
SCRIB	AMPL21636314	260	265	144	115	152	113	167	175	85	128	130	155	0	scribbled_planar_cell_polarity_protein	30377	NEURAL_TUBE_DEFECTS	23513	212556_at
SCRN1	AMPL3700422	4	0	3	1	5	1	6	8	5	3	7	4	0	secernin_1	22192	.	9805	201462_at
SCRN2	AMPL16533656	125	117	143	114	117	66	84	129	70	77	70	105	0	secernin_2	30381	.	90507	225513_at,228730_s_at
SCRN3	AMPL14805923	53	60	76	88	61	82	78	71	70	105	75	105	0	secernin_3	30382	.	79634	1555595_at,219234_x_at,222849_s_at
SCRT1	AMPL14715458	23	19	125	94	117	125	84	67	92	114	74	96	0	scratch_family_zinc_finger_1	15950	.	83482	221026_s_at,228761_at
SCT	AMPL34778065	0	0	2	0	3	5	0	1	0	0	0	0	0	secretin	10607	.	6343	221198_at
SCTR	AMPL11429861	0	0	0	0	0	0	0	0	0	0	0	0	0	secretin_receptor	10608	.	6344	210382_at
SCUBE1	AMPL16433251	551	796	472	335	518	364	226	241	514	484	361	446	0	signal_peptide__CUB_domain__EGF-like_1	13441	.	80274	1552388_at,233988_x_at
SCUBE2	AMPL35890785	2	3	2	3	6	2	4	3	4	1	8	3	0	signal_peptide__CUB_domain__EGF-like_2	30425	.	57758	219197_s_at
SCUBE3	AMPL34333917	325	372	83	114	110	101	134	106	92	110	72	89	0	signal_peptide__CUB_domain__EGF-like_3	13655	.	222663	228407_at,230290_at
SCYL1	AMPL33854252	249	184	135	144	167	161	112	125	134	186	158	208	0	SCY1-like_1__S._cerevisiae	14372	.	57410	223033_s_at
SCYL2	AMPL30996862	428	453	398	537	557	757	556	569	341	633	697	851	0	SCY1-like_2__S._cerevisiae	19286	.	55681	221220_s_at,224960_at,224961_at
SCYL3	AMPL16681579	30	41	54	39	46	62	37	48	33	51	59	75	0	SCY1-like_3__S._cerevisiae	19285	.	57147	205607_s_at,231111_at,41329_at
SDAD1	AMPL34039409	229	253	137	133	158	227	223	198	131	191	187	207	0	SDA1_domain_containing_1	25537	.	55153	218607_s_at,228408_s_at,242190_at,244688_at
SDC1	AMPL11313720	208	181	79	43	68	37	122	117	36	69	55	92	0	syndecan_1	10658	.	6382	201286_at,201287_s_at
SDC2	AMPL7029523	2833	2888	1268	993	912	684	853	1371	535	553	806	1010	0	syndecan_2	10659	.	6383	212154_at,212157_at,212158_at
SDC3	AMPL24554626	1227	1349	1417	1765	2337	2820	2147	2339	2257	3602	2261	4204	0	syndecan_3	10660	.	9672	1554864_a_at,202898_at
SDC4	AMPL7301130	32	33	37	20	22	19	28	45	4	5	12	32	1	syndecan_4	10661	.	6385	202071_at
SDC4P	AMPL20794953	0	0	0	0	0	0	0	1	0	1	0	0	0	syndecan_4_pseudogene	18903	.	376844	.
SDCBP	AMPL1542153	296	265	204	213	170	189	157	179	109	138	196	184	0	syndecan_binding_protein__syntenin	10662	.	6386	200958_s_at
SDCBP2	AMPL9935483	10	10	5	7	6	6	9	7	5	8	8	8	0	syndecan_binding_protein__syntenin__2	15756	.	27111	233565_s_at
SDCCAG3	AMPL5167361	22	28	4	2	3	1	7	5	1	2	3	0	0	serologically_defined_colon_cancer_antigen_3	10667	.	10807	218427_at,230058_at
SDCCAG8	AMPL12810538	55	59	145	181	272	285	143	136	252	211	217	200	0	serologically_defined_colon_cancer_antigen_8	10671	SENIOR-LOKEN_SYNDROME_7__SLSN7	10806	1553034_at,1554237_at,227785_at
SDF2	AMPL12188720	212	259	334	320	285	278	278	297	132	140	288	178	0	stromal_cell-derived_factor_2	10675	.	6388	203090_at
SDF2L1	AMPL35638585	63	95	34	29	24	6	33	30	15	14	22	13	0	stromal_cell-derived_factor_2-like_1	10676	.	23753	218681_s_at
SDF4	AMPL30840742	780	910	574	617	539	439	481	593	395	446	456	562	0	stromal_cell_derived_factor_4	24188	.	51150	217855_x_at,221972_s_at,224472_x_at,232032_x_at
SDHA	AMPL29183394	401	397	390	329	383	325	338	416	331	354	409	373	0	succinate_dehydrogenase_complex__subunit_A__flavoprotein__Fp	10680	CARDIOMYOPATHY__DILATED__1GG__CMD1GG,LEIGH_SYNDROME__LS,MITOCHONDRIAL_COMPLEX_II_DEFICIENCY,PARAGANGLIOMAS_5__PGL5	6389	201093_x_at,222021_x_at
SDHAF1	AMPL3691055	51	63	79	48	61	45	66	66	65	74	70	56	0	succinate_dehydrogenase_complex_assembly_factor_1	33867	MITOCHONDRIAL_COMPLEX_II_DEFICIENCY	644096	221855_at,44669_at
SDHAF2	AMPL31737837	285	302	229	227	259	260	260	270	179	184	248	261	0	succinate_dehydrogenase_complex_assembly_factor_2	26034	PARAGANGLIOMAS_2__PGL2	54949	223048_at
SDHB	AMPL8117849	113	158	75	67	69	56	106	114	68	71	76	68	1	succinate_dehydrogenase_complex__subunit_B__iron_sulfur__Ip	10681	COWDEN_SYNDROME_2__CWS2,PARAGANGLIOMA_AND_GASTRIC_STROMAL_SARCOMA,PARAGANGLIOMAS_4__PGL4,PHEOCHROMOCYTOMA	6390	202675_at
SDHC	AMPL10318135	574	655	488	450	480	357	439	517	311	321	421	463	1	succinate_dehydrogenase_complex__subunit_C__integral_membrane_protein__15kDa	10682	PARAGANGLIOMA_AND_GASTRIC_STROMAL_SARCOMA,PARAGANGLIOMAS_3__PGL3	6391	202004_x_at,210131_x_at,215088_s_at,216591_s_at
SDHD	AMPL9183950	102	139	69	62	58	60	78	95	30	26	46	41	1	succinate_dehydrogenase_complex__subunit_D__integral_membrane_protein	10683	CARCINOID_TUMORS__INTESTINAL,COWDEN_SYNDROME_3__CWS3,PARAGANGLIOMA_AND_GASTRIC_STROMAL_SARCOMA,PARAGANGLIOMAS_1__PGL1,PHEOCHROMOCYTOMA	6392	202026_at
SDK1	AMPL35216311	392	430	508	651	584	643	473	571	396	577	506	732	0	sidekick_cell_adhesion_molecule_1	19307	.	221935	229407_at,229912_at
SDK2	AMPL4467896	1502	1773	2198	1816	1205	1203	1512	1392	608	1185	1001	1463	0	sidekick_cell_adhesion_molecule_2	19308	.	54549	220628_s_at,232061_at,233585_at,242064_at
SDPR	AMPL29725603	8	11	5	3	6	3	3	2	1	2	1	3	0	serum_deprivation_response	10690	.	8436	218711_s_at,222717_at
SDR16C5	AMPL35197988	0	0	0	0	0	0	0	0	0	0	0	0	0	short_chain_dehydrogenase_reductase_family_16C__member_5	30311	.	195814	238017_at
SDR39U1	AMPL32919555	27	34	43	41	42	30	38	54	33	42	41	47	0	short_chain_dehydrogenase_reductase_family_39U__member_1	20275	.	56948	213398_s_at
SDR42E1	AMPL34614211	0	0	0	0	0	0	1	1	0	0	0	0	0	short_chain_dehydrogenase_reductase_family_42E__member_1	29834	.	93517	229522_at
SDR9C7	AMPL34607863	0	0	0	0	1	0	0	0	2	1	0	0	0	short_chain_dehydrogenase_reductase_family_9C__member_7	29958	.	121214	1553077_at
SDS	AMPL12242796	0	0	0	0	0	0	0	0	0	0	0	0	0	serine_dehydratase	10691	.	10993	1555539_at,205695_at
SDSL	AMPL35307385	34	48	146	139	104	53	117	119	45	36	57	44	0	serine_dehydratase-like	30404	.	113675	228274_at
SEBOX	AMPL2592979	1	8	7	5	7	9	8	7	3	5	8	10	0	.	.	.	645832	.
SEC1P	AMPL21134540	0	0	0	0	1	0	0	0	0	0	0	0	0	secretory_blood_group_1__pseudogene	44149	.	653677	237598_at
SEC11A	AMPL25078956	455	488	518	480	400	353	594	532	216	200	427	352	0	SEC11_homolog_A__S._cerevisiae	17718	.	23478	201290_at,216274_s_at
SEC11C	AMPL16405693	181	218	204	305	253	286	231	317	296	432	355	335	0	SEC11_homolog_C__S._cerevisiae	23400	.	90701	223299_at,235676_at
SEC13	AMPL22038939	744	872	560	578	455	484	647	612	316	448	461	513	0	SEC13_homolog__S._cerevisiae	10697	.	6396	207707_s_at
SEC14L1	AMPL7151579	1160	1226	863	931	1018	912	954	926	540	686	927	847	0	SEC14-like_1__S._cerevisiae	10698	.	6397	202082_s_at,202083_s_at,202084_s_at
SEC14L2	AMPL13105755	15	11	11	10	6	14	10	23	10	17	20	18	0	SEC14-like_2__S._cerevisiae	10699	.	23541	204541_at,230316_at,240024_at
SEC14L3	AMPL18175171	0	0	0	0	0	0	0	0	0	0	0	0	0	SEC14-like_3__S._cerevisiae	18655	.	266629	216346_at,240699_at
SEC14L4	AMPL17994563	0	0	1	0	1	1	1	1	0	3	0	0	0	SEC14-like_4__S._cerevisiae	20627	.	284904	216402_at,239327_at,239492_at
SEC14L5	AMPL24229694	0	0	7	9	5	1	5	3	7	6	9	3	0	SEC14-like_5__S._cerevisiae	29032	.	9717	210169_at
SEC14L6	AMPL6802196	0	1	2	0	1	1	0	1	0	0	0	0	0	SEC14-like_6__S._cerevisiae	40047	.	730005	216402_at
SEC16A	AMPL25208498	1080	1098	901	934	834	798	886	1005	497	671	704	884	0	SEC16_homolog_A__S._cerevisiae	29006	.	9919	215696_s_at
SEC16B	AMPL16408821	2	1	7	2	1	1	0	2	1	2	5	2	0	SEC16_homolog_B__S._cerevisiae	30301	.	89866	1552880_at,1555289_at,1564423_a_at,228150_at,239618_at
SEC22A	AMPL12156422	46	62	77	95	108	99	90	76	61	111	105	104	0	SEC22_vesicle_trafficking_protein_homolog_A__S._cerevisiae	20260	.	26984	218703_at,238078_at
SEC22B	AMPL29251054	241	253	203	178	188	216	206	208	162	174	223	274	0	SEC22_vesicle_trafficking_protein_homolog_B__S._cerevisiae__gene_pseudogene	10700	.	1.00997e+30	209206_at,209207_s_at
SEC22C	AMPL17923555	160	135	146	152	150	180	127	135	114	188	154	188	0	SEC22_vesicle_trafficking_protein_homolog_C__S._cerevisiae	16828	.	9117	224470_at,225460_at,235120_at,236268_at,239056_at
SEC23A	AMPL26978633	509	500	624	647	612	675	547	643	489	587	472	686	0	Sec23_homolog_A__S._cerevisiae	10701	CRANIOLENTICULOSUTURAL_DYSPLASIA__CLSD	10484	204344_s_at,212887_at
SEC23B	AMPL17284830	253	263	231	251	237	309	298	263	178	224	299	256	0	Sec23_homolog_B__S._cerevisiae	10702	ANEMIA__DYSERYTHROPOIETIC_CONGENITAL__TYPE_II__CDAN2	10483	201582_at,201583_s_at,210293_s_at
SEC23IP	AMPL13080679	361	405	301	261	254	244	263	311	158	272	243	282	0	SEC23_interacting_protein	17018	.	11196	209175_at,209176_at,216392_s_at
SEC24A	AMPL35534631	106	89	112	111	93	109	107	128	44	92	93	116	0	SEC24_family_member_A	10703	.	10802	212900_at,212902_at,244841_at
SEC24B	AMPL29390042	146	155	126	168	170	241	188	169	188	124	211	187	0	SEC24_family_member_B	10704	.	10427	202798_at
SEC24C	AMPL20952351	400	473	402	381	342	326	302	396	262	316	346	340	0	SEC24_family_member_C	10705	.	9632	202361_at
SEC24D	AMPL25996999	221	209	239	327	195	222	230	302	129	180	159	233	0	SEC24_family_member_D	10706	.	9871	202375_at,215209_at,215641_at
SEC31A	AMPL24468304	802	856	889	985	850	1016	976	1025	607	769	866	1027	0	SEC31_homolog_A__S._cerevisiae	17052	.	22872	200945_s_at,210616_s_at
SEC31B	AMPL31419032	4	5	13	4	7	4	7	4	9	4	12	9	0	SEC31_homolog_B__S._cerevisiae	23197	.	25956	201226_at,209889_at
SEC61A1	AMPL12043774	1748	1853	1344	1461	1291	1407	1361	1713	812	1296	1284	1760	0	Sec61_alpha_1_subunit__S._cerevisiae	18276	.	29927	217716_s_at,222385_x_at
SEC61A2	AMPL31333225	275	298	242	254	318	338	292	349	391	476	401	486	0	Sec61_alpha_2_subunit__S._cerevisiae	17702	.	55176	219499_at,228747_at,230215_at
SEC61B	AMPL12194446	1134	1356	791	682	622	413	586	739	428	453	635	518	0	Sec61_beta_subunit	16993	.	10952	203133_at,244700_at
SEC61G	AMPL25762504	735	728	657	691	640	705	861	831	456	619	720	768	0	Sec61_gamma_subunit	18277	.	23480	203484_at
SEC62	AMPL11077858	537	630	614	692	855	984	636	831	625	1086	926	980	0	SEC62_homolog__S._cerevisiae	11846	.	7095	1552789_at,1552790_a_at,208942_s_at,208943_s_at,225352_at
SEC63	AMPL13185416	354	411	344	307	308	303	280	283	282	326	302	326	0	SEC63_homolog__S._cerevisiae	21082	POLYCYSTIC_LIVER_DISEASE__PCLD	11231	201914_s_at,201915_at,201916_s_at,229969_at,235395_at,242749_at
SECISBP2	AMPL37209745	76	72	42	38	60	53	61	76	27	41	44	43	0	SECIS_binding_protein_2	30972	THYROID_HORMONE_METABOLISM__ABNORMAL	79048	218265_at,224250_s_at
SECISBP2L	AMPL6743633	124	96	149	201	188	286	163	239	98	193	209	218	0	SECIS_binding_protein_2-like	28997	.	9728	212450_at,212451_at
SECTM1	AMPL9983383	0	0	1	1	0	0	1	1	0	1	0	4	0	secreted_and_transmembrane_1	10707	.	6398	213716_s_at
SEH1L	AMPL1452112	245	226	161	128	172	149	221	210	119	149	146	182	0	SEH1-like__S._cerevisiae	30379	.	81929	221931_s_at,223225_s_at
SEL1L	AMPL30496127	271	306	262	325	295	432	381	403	291	443	340	483	0	sel-1_suppressor_of_lin-12-like__C._elegans	10717	.	6400	202061_s_at,202062_s_at,202063_s_at,202064_s_at
SEL1L2	AMPL14616888	0	0	1	0	1	0	2	0	0	1	0	0	0	sel-1_suppressor_of_lin-12-like_2__C._elegans	15897	.	80343	234018_s_at
SEL1L3	AMPL24774005	91	115	83	88	49	98	39	75	68	95	95	117	0	sel-1_suppressor_of_lin-12-like_3__C._elegans	29108	.	23231	212311_at,212314_at,235353_at
SELE	AMPL5193257	1	1	0	0	0	0	0	0	0	0	0	0	0	selectin_E	10718	.	6401	206211_at
SELENBP1	AMPL30114868	100	115	95	66	44	39	78	88	32	27	73	72	0	selenium_binding_protein_1	10719	.	8991	214433_s_at
SELK	AMPL35655307	433	459	347	279	313	240	349	333	302	277	311	347	0	Selenoprotein_K_Source_UniProtKB_Swiss-Prot_Acc_Q9Y6D0	.	.	58515	223070_at,243371_at
SELL	AMPL4609791	0	0	1	0	0	0	1	0	0	0	1	1	0	selectin_L	10720	.	6402	204563_at
SELM	AMPL16827978	1	0	5	2	3	2	1	3	2	4	3	2	0	Selenoprotein_M_Source_UniProtKB_Swiss-Prot_Acc_Q8WWX9	.	.	140606	226051_at
SELO	AMPL15312565	55	63	52	45	48	45	37	41	26	54	40	48	0	Selenoprotein_O_Source_UniProtKB_Swiss-Prot_Acc_Q9BVL4	.	.	83642	233167_at,233168_s_at
SELP	AMPL10778086	0	0	0	0	0	0	0	0	0	0	1	0	0	selectin_P__granule_membrane_protein_140kDa__antigen_CD62	10721	SELECTIN_P__SELP,STROKE__ISCHEMIC	6403	206049_at
SELPLG	AMPL10624717	1	5	1	3	3	1	1	3	3	2	2	3	0	selectin_P_ligand	10722	.	6404	209879_at,209880_s_at
SELRC1	AMPL36667688	129	133	162	172	249	304	228	269	159	325	299	378	0	.	.	.	.	.
VIMP	AMPL20842758	42	30	13	24	15	32	23	23	16	18	19	14	0	VCP-interacting_membrane_protein	30396	.	55829	223209_s_at
SELT	AMPL32607951	389	344	258	302	309	544	311	374	459	502	428	503	0	Selenoprotein_T_Source_UniProtKB_Swiss-Prot_Acc_P62341	.	.	51714	217811_at,225561_at
SELV	AMPL22090801	0	3	19	11	12	2	15	11	2	2	7	7	0	Selenoprotein_V_Source_UniProtKB_Swiss-Prot_Acc_P59797	.	.	348303	.
SEMA3A	AMPL27040400	269	274	214	206	208	165	94	132	75	146	121	127	0	sema_domain__immunoglobulin_domain__Ig__short_basic_domain__secreted__semaphorin__3A	10723	HYPOGONADOTROPIC_HYPOGONADISM_16_WITH_OR_WITHOUT_ANOSMIA__HH16	10371	206805_at,244163_at
SEMA3B	AMPL30391910	6	5	17	19	26	18	13	16	22	21	7	19	0	sema_domain__immunoglobulin_domain__Ig__short_basic_domain__secreted__semaphorin__3B	10724	.	1024655267869	203071_at
SEMA3C	AMPL26919594	92	96	167	207	196	248	189	261	103	137	175	246	0	sema_domain__immunoglobulin_domain__Ig__short_basic_domain__secreted__semaphorin__3C	10725	.	10512	203788_s_at,203789_s_at
SEMA3D	AMPL34430227	34	36	14	20	17	18	23	25	11	12	24	27	0	sema_domain__immunoglobulin_domain__Ig__short_basic_domain__secreted__semaphorin__3D	10726	.	223117	215324_at,215643_at
SEMA3E	AMPL12266477	0	2	1	4	27	26	15	23	46	37	65	49	0	sema_domain__immunoglobulin_domain__Ig__short_basic_domain__secreted__semaphorin__3E	10727	.	9723	206941_x_at
SEMA3F	AMPL27715192	19	30	90	69	78	76	45	62	44	100	69	99	0	sema_domain__immunoglobulin_domain__Ig__short_basic_domain__secreted__semaphorin__3F	10728	.	6405	206832_s_at,209730_at,35666_at
SEMA3G	AMPL33330109	0	2	8	12	4	3	1	3	2	3	10	5	0	sema_domain__immunoglobulin_domain__Ig__short_basic_domain__secreted__semaphorin__3G	30400	.	56920	219689_at
SEMA4A	AMPL7286866	16	34	49	80	82	94	57	75	101	134	94	110	0	sema_domain__immunoglobulin_domain__Ig__transmembrane_domain__TM__and_short_cytoplasmic_domain__semaphorin__4A	10729	CONE-ROD_DYSTROPHY_10__CORD10,RETINITIS_PIGMENTOSA_35__RP35	64218	219259_at,234072_at
SEMA4B	AMPL20867670	186	216	281	343	259	234	183	282	155	231	256	287	0	sema_domain__immunoglobulin_domain__Ig__transmembrane_domain__TM__and_short_cytoplasmic_domain__semaphorin__4B	10730	.	10509	234725_s_at
SEMA4C	AMPL30776632	573	573	644	673	846	1049	672	808	792	1050	656	942	0	sema_domain__immunoglobulin_domain__Ig__transmembrane_domain__TM__and_short_cytoplasmic_domain__semaphorin__4C	10731	.	54910	219039_at,46665_at
SEMA4D	AMPL27873493	75	101	270	271	540	548	353	329	450	614	445	581	0	sema_domain__immunoglobulin_domain__Ig__transmembrane_domain__TM__and_short_cytoplasmic_domain__semaphorin__4D	10732	.	10507	203528_at,228891_at
SEMA4F	AMPL28191844	58	54	73	94	85	80	57	86	56	97	62	83	0	sema_domain__immunoglobulin_domain__Ig__transmembrane_domain__TM__and_short_cytoplasmic_domain__semaphorin__4F	10734	.	10505	208124_s_at,210124_x_at,228660_x_at
SEMA4G	AMPL30876614	39	38	110	114	118	123	67	122	127	138	96	182	0	sema_domain__immunoglobulin_domain__Ig__transmembrane_domain__TM__and_short_cytoplasmic_domain__semaphorin__4G	10735	.	57715	219194_at
SEMA5A	AMPL29914712	141	140	64	73	136	147	79	130	184	204	139	293	0	sema_domain__seven_thrombospondin_repeats__type_1_and_type_1-like__transmembrane_domain__TM__and_short_cytoplasmic_domain__semaphorin__5A	10736	.	9037	205405_at,213169_at,229427_at
SEMA5B	AMPL404262	873	964	265	202	254	164	444	332	206	155	281	449	0	sema_domain__seven_thrombospondin_repeats__type_1_and_type_1-like__transmembrane_domain__TM__and_short_cytoplasmic_domain__semaphorin__5B	10737	.	54437	223610_at
SEMA6A	AMPL36355127	355	451	493	499	434	541	353	429	362	515	420	735	0	sema_domain__transmembrane_domain__TM__and_cytoplasmic_domain__semaphorin__6A	10738	.	57556	215028_at,220454_s_at,223449_at,225660_at
SEMA6B	AMPL15254385	127	124	640	571	568	406	520	495	426	479	599	710	0	sema_domain__transmembrane_domain__TM__and_cytoplasmic_domain__semaphorin__6B	10739	.	10501	220778_x_at,223567_at,224182_x_at
SEMA6C	AMPL7156816	173	167	524	555	571	557	402	477	443	553	522	642	0	sema_domain__transmembrane_domain__TM__and_cytoplasmic_domain__semaphorin__6C	10740	.	10500	208100_x_at
SEMA6D	AMPL16557199	28	51	16	16	13	15	17	19	10	11	19	23	0	sema_domain__transmembrane_domain__TM__and_cytoplasmic_domain__semaphorin__6D	16770	.	80031	220574_at,226492_at,233801_s_at,233882_s_at
SEMA7A	AMPL7538168	44	38	63	90	77	90	62	77	56	62	80	96	0	semaphorin_7A__GPI_membrane_anchor__John_Milton_Hagen_blood_group	10741	BLOOD_GROUP__JOHN_MILTON_HAGEN_SYSTEM	8482	210083_at,230345_at
SEMG2	AMPL7811464	0	0	0	0	1	0	1	0	0	1	2	0	0	semenogelin_II	10743	.	6407	216030_s_at
SENP2	AMPL35651944	293	300	320	375	487	592	380	431	370	534	475	503	0	SUMO1_sentrin_SMT3_specific_peptidase_2	23116	.	59343	218122_s_at,222523_at,228380_at
SENP3	AMPL31057449	377	425	220	222	278	242	261	299	179	216	268	241	0	SUMO1_sentrin_SMT3_specific_peptidase_3	17862	.	26168	203871_at,215113_s_at,215114_at
SENP5	AMPL34843038	205	212	233	248	282	302	234	254	222	275	292	317	0	SUMO1_sentrin_specific_peptidase_5	28407	.	205564	213184_at,222110_at,57703_at
SENP6	AMPL31292230	317	313	268	334	403	701	425	388	495	593	520	543	0	SUMO1_sentrin_specific_peptidase_6	20944	.	26054	202318_s_at,202319_at,214790_at
SENP7	AMPL31358446	106	100	163	183	226	224	162	148	139	211	191	205	0	SUMO1_sentrin_specific_peptidase_7	30402	.	57337	220735_s_at,223444_at
SENP8	AMPL7783232	0	0	0	0	0	0	0	0	0	0	1	0	0	SUMO_sentrin_specific_peptidase_family_member_8	22992	.	123228	1552684_a_at,228398_at
2023-09-15	AMPL20846655	627	760	535	487	452	396	518	564	429	462	528	486	0	Homo_sapiens_15_kDa_selenoprotein__SEP15__transcript_variant_2__mRNA._Source_RefSeq_mRNA_Acc_NM_203341	.	.	9403	200902_at
SEPHS1	AMPL13520693	907	987	449	387	452	317	484	494	251	329	366	439	0	selenophosphate_synthetase_1	19685	.	22929	208939_at,208940_at,208941_s_at
SEPHS2	AMPL13755639	171	153	193	190	244	212	186	214	170	221	233	251	0	selenophosphate_synthetase_2	19686	.	22928	200961_at
SEPN1	AMPL22478323	435	520	582	463	487	293	478	427	287	324	360	571	0	selenoprotein_N__1	15999	RIGID_SPINE_MUSCULAR_DYSTROPHY_1__RSMD1	57190	224659_at
SEPP1	AMPL4514805	27	28	118	71	71	78	73	86	43	60	107	101	0	selenoprotein_P__plasma__1	10751	.	6414	201427_s_at,229620_at
SEPSECS	AMPL31773465	62	59	57	55	60	88	53	64	42	54	75	69	0	Sep__O-phosphoserine__tRNA_Sec__selenocysteine__tRNA_synthase	30605	PONTOCEREBELLAR_HYPOPLASIA__TYPE_2D__PCH2D	51091	1553167_a_at,227982_at,231730_at,235516_at
2023-09-01	AMPL16197755	0	1	1	0	1	0	1	1	1	0	0	0	0	septin_1	2879	.	1731	227552_at
2023-09-10	AMPL34261990	463	552	411	318	504	354	375	340	312	257	427	356	0	septin_10	14349	.	151011	212698_s_at,214720_x_at
2023-09-11	AMPL31771534	2205	2064	884	744	950	942	950	1118	711	872	1005	1396	0	septin_11	25589	.	55752	201307_at,201308_s_at,214293_at,230071_at
2023-09-12	AMPL34809850	0	0	0	0	0	0	0	1	0	1	0	0	0	septin_12	26348	SPERMATOGENIC_FAILURE_10__SPGF10	124404	230947_at
2023-09-14	AMPL20824688	0	0	0	0	0	0	0	0	0	0	0	0	0	septin_14	33280	.	346288	.
2023-09-02	AMPL28463760	2300	2361	1683	1614	1324	1178	1667	1644	803	774	1443	1477	0	septin_2	7729	.	4735	1554747_a_at,1559038_at,200015_s_at,200778_s_at,214731_at,232637_at
2023-09-03	AMPL34549016	518	563	1671	2380	3000	3784	2333	2484	3274	4378	3083	4521	0	septin_3	10750	.	55964	223362_s_at
2023-09-04	AMPL29987252	0	0	0	0	0	0	0	0	0	0	0	0	0	septin_4	9165	.	5414	210348_at,210657_s_at,233006_at
2023-09-05	AMPL11157102	118	135	360	537	678	687	437	543	680	1007	619	909	0	septin_5	9164	.	28125413	206655_s_at,209767_s_at,209768_s_at,209769_s_at
2023-09-06	AMPL24616246	393	402	578	582	702	559	536	507	395	553	612	706	1	septin_6	15848	.	23157	1555526_a_at,212413_at,212414_s_at,212415_at,213666_at,214298_x_at
SEPT7P2	AMPL19843772	66	78	121	119	186	215	166	144	144	179	187	198	0	septin_7_pseudogene_2	32339	.	641977	228147_at,230355_at
2023-09-08	AMPL3594566	187	266	198	137	216	162	202	227	129	155	227	239	0	septin_8	16511	.	23176	208999_at,209000_s_at,226627_at
2023-09-09	AMPL5979195	2849	2966	786	638	637	449	610	581	405	510	555	764	0	septin_9	7323	AMYOTROPHY__HEREDITARY_NEURALGIC__HNA	10801	207425_s_at,208657_s_at,41220_at
SEPW1	AMPL11539130	163	223	261	279	261	230	249	279	237	274	290	229	0	selenoprotein_W__1	10752	.	6415	1555851_s_at,201194_at
MSRB1	AMPL32250809	115	150	96	51	57	58	59	59	43	58	63	62	0	methionine_sulfoxide_reductase_B1	14133	.	51734	217977_at
SERAC1	AMPL17175488	52	53	41	46	62	83	61	71	62	82	72	103	0	serine_active_site_containing_1	21061	3-METHYLGLUTACONIC_ACIDURIA_WITH_DEAFNESS__ENCEPHALOPATHY__AND_LEIGH-LIKE	84947	1569864_at,232183_at
SERBP1	AMPL1378012	1382	1529	724	578	657	556	838	751	497	529	589	762	0	SERPINE1_mRNA_binding_protein_1	17860	.	26135	209669_s_at,210466_s_at,217724_at,217725_x_at,227369_at,228129_at
SERF2	AMPL8394140	7	5	6	13	7	12	8	14	8	8	6	6	0	small_EDRK-rich_factor_2	10757	.	1.00302e+18	210183_x_at,217756_x_at,218680_x_at,224625_x_at,226692_at,233746_x_at
SERGEF	AMPL13067675	106	131	77	113	123	148	118	106	123	216	122	142	0	secretion_regulating_guanine_nucleotide_exchange_factor	17499	.	26297	220482_s_at,223483_at,232983_s_at
SERHL	AMPL19054961	0	0	0	0	0	0	0	0	0	0	0	0	0	serine_hydrolase-like	14408	.	94009	214243_s_at,217276_x_at
SERHL2	AMPL26343846	2	4	7	10	2	0	6	6	2	0	4	4	0	serine_hydrolase-like_2	29446	.	253190	214243_s_at,217276_x_at,217284_x_at
SERINC1	AMPL32564616	466	508	1178	1283	1489	1549	912	1116	1661	1723	1347	1549	0	serine_incorporator_1	13464	.	57515	208671_at
SERINC2	AMPL15697898	558	594	424	384	311	223	236	284	185	212	274	330	0	serine_incorporator_2	23231	.	347735	224762_at
SERINC3	AMPL22331118	203	222	312	367	383	390	275	322	352	379	355	420	0	serine_incorporator_3	11699	.	10955	211769_x_at,221471_at,221472_at,221473_x_at
SERINC5	AMPL9067286	252	256	156	128	165	162	134	138	124	227	179	264	0	serine_incorporator_5	18825	.	256987	.
SERP1	AMPL24913494	463	518	432	354	385	318	398	438	215	271	338	313	0	stress-associated_endoplasmic_reticulum_protein_1	10759	.	10192806127230	200969_at,200970_s_at,200971_s_at,235475_at
SERP2	AMPL621336	12	18	23	23	51	31	23	32	62	43	36	33	0	stress-associated_endoplasmic_reticulum_protein_family_member_2	20607	.	387923	228044_at
SERPINA1	AMPL6333539	0	0	0	0	0	0	0	0	0	0	0	0	0	serpin_peptidase_inhibitor__clade_A__alpha-1_antiproteinase__antitrypsin__member_1	8941	ALPHA-1-ANTITRYPSIN_DEFICIENCY	5265	202833_s_at,211429_s_at,230318_at
SERPINA10	AMPL32748289	0	0	0	0	0	0	0	0	0	0	0	0	0	serpin_peptidase_inhibitor__clade_A__alpha-1_antiproteinase__antitrypsin__member_10	15996	.	51156	220626_at
SERPINA11	AMPL5266665	2	0	0	0	0	0	0	0	0	0	0	0	0	serpin_peptidase_inhibitor__clade_A__alpha-1_antiproteinase__antitrypsin__member_11	19193	.	256394	.
SERPINA12	AMPL16017015	0	0	0	0	0	0	0	0	0	0	0	0	0	serpin_peptidase_inhibitor__clade_A__alpha-1_antiproteinase__antitrypsin__member_12	18359	.	145264	1552544_at
SERPINA13P	AMPL19866789	0	0	0	0	0	0	0	0	0	0	0	0	0	serpin_peptidase_inhibitor__clade_A__alpha-1_antiproteinase__antitrypsin__member_13__pseudogene	30909	.	388007	.
SERPINA3	AMPL1082813	1	2	0	0	3	2	3	7	2	0	13	6	0	serpin_peptidase_inhibitor__clade_A__alpha-1_antiproteinase__antitrypsin__member_3	16	.	12	202376_at
SERPINA4	AMPL27035186	0	0	0	0	0	0	0	0	0	0	0	0	0	serpin_peptidase_inhibitor__clade_A__alpha-1_antiproteinase__antitrypsin__member_4	8948	.	5267	213874_at
SERPINA5	AMPL4618898	3	5	8	10	4	1	9	5	2	1	6	2	0	serpin_peptidase_inhibitor__clade_A__alpha-1_antiproteinase__antitrypsin__member_5	8723	.	5104	209443_at
SERPINA6	AMPL8615829	0	0	0	0	0	0	0	0	0	0	0	1	0	serpin_peptidase_inhibitor__clade_A__alpha-1_antiproteinase__antitrypsin__member_6	1540	CORTICOSTEROID-BINDING_GLOBULIN_DEFICIENCY	866	206325_at
SERPINA7	AMPL3989687	0	0	0	0	0	0	0	0	0	0	0	0	0	serpin_peptidase_inhibitor__clade_A__alpha-1_antiproteinase__antitrypsin__member_7	11583	THYROXINE-BINDING_GLOBULIN_OF_SERUM__TBG	6906	206386_at
SERPINA9	AMPL18084331	0	2	0	0	0	0	0	0	0	0	0	0	0	serpin_peptidase_inhibitor__clade_A__alpha-1_antiproteinase__antitrypsin__member_9	15995	.	327657	1553499_s_at
SERPINB1	AMPL14565945	8	6	7	9	6	9	7	5	3	1	4	7	0	serpin_peptidase_inhibitor__clade_B__ovalbumin__member_1	3311	.	1992	212268_at,213572_s_at,228726_at
SERPINB11	AMPL17325310	0	0	0	0	0	0	0	0	0	1	0	0	0	serpin_peptidase_inhibitor__clade_B__ovalbumin__member_11__gene_pseudogene	14221	.	89778	1552463_at
SERPINB12	AMPL16836117	0	0	0	0	0	0	0	1	0	0	0	0	0	serpin_peptidase_inhibitor__clade_B__ovalbumin__member_12	14220	.	89777	1553057_at
SERPINB13	AMPL13057588	0	0	0	0	0	0	0	0	0	0	0	0	0	serpin_peptidase_inhibitor__clade_B__ovalbumin__member_13	8944	.	5275	211361_s_at,211362_s_at,216258_s_at,217272_s_at
SERPINB2	AMPL7337703	0	0	0	0	1	0	0	0	1	0	0	1	0	serpin_peptidase_inhibitor__clade_B__ovalbumin__member_2	8584	.	5055	204614_at
SERPINB3	AMPL13259846	0	0	0	0	0	0	0	0	0	0	0	0	0	serpin_peptidase_inhibitor__clade_B__ovalbumin__member_3	10569	.	6317	209719_x_at,209720_s_at
SERPINB5	AMPL11163127	0	0	0	0	0	0	0	0	0	0	0	1	0	serpin_peptidase_inhibitor__clade_B__ovalbumin__member_5	8949	.	5268	1555551_at,204855_at
SERPINB6	AMPL29142750	118	101	124	132	110	99	99	114	52	75	130	97	0	serpin_peptidase_inhibitor__clade_B__ovalbumin__member_6	8950	DEAFNESS__AUTOSOMAL_RECESSIVE_91__DFNB91	5269	211474_s_at
SERPINB7	AMPL5313233	0	0	0	1	0	0	0	0	0	0	0	0	0	serpin_peptidase_inhibitor__clade_B__ovalbumin__member_7	13902	.	8710	206421_s_at
SERPINB8	AMPL8338715	10	7	4	6	3	3	0	3	3	2	2	3	0	serpin_peptidase_inhibitor__clade_B__ovalbumin__member_8	8952	.	5271	1554616_at,206034_at
SERPINB9	AMPL27360823	2	2	40	26	21	20	15	20	29	19	23	23	0	serpin_peptidase_inhibitor__clade_B__ovalbumin__member_9	8955	.	5272	209722_s_at,209723_at
SERPINC1	AMPL3240504	0	0	0	0	0	2	0	0	0	0	0	0	0	serpin_peptidase_inhibitor__clade_C__antithrombin__member_1	775	ANTITHROMBIN_III_DEFICIENCY__AT3D	462	1554491_a_at,210049_at
SERPIND1	AMPL3002139	0	0	0	0	0	0	0	0	0	0	0	0	0	serpin_peptidase_inhibitor__clade_D__heparin_cofactor__member_1	4838	HEPARIN_COFACTOR_II_DEFICIENCY	3053	205576_at
SERPINE1	AMPL3783081	252	210	8	15	7	12	16	18	8	10	24	15	0	serpin_peptidase_inhibitor__clade_E__nexin__plasminogen_activator_inhibitor_type_1__member_1	8583	PLASMINOGEN_ACTIVATOR_INHIBITOR-1_DEFICIENCY	5054	202627_s_at,202628_s_at
SERPINE2	AMPL29182171	102	107	55	58	93	146	137	119	156	194	204	213	0	serpin_peptidase_inhibitor__clade_E__nexin__plasminogen_activator_inhibitor_type_1__member_2	8951	.	5270	212190_at
SERPINE3	AMPL5034447	0	0	0	1	0	1	0	0	0	0	0	0	0	serpin_peptidase_inhibitor__clade_E__nexin__plasminogen_activator_inhibitor_type_1__member_3	24774	.	647174	.
SERPINF1	AMPL7191165	29	42	164	139	105	106	73	120	107	137	120	98	0	serpin_peptidase_inhibitor__clade_F__alpha-2_antiplasmin__pigment_epithelium_derived_factor__member_1	8824	OSTEOGENESIS_IMPERFECTA__TYPE_VI__OI6	5176	202283_at
SERPINF2	AMPL6441204	0	0	0	0	0	1	0	0	0	0	0	0	0	serpin_peptidase_inhibitor__clade_F__alpha-2_antiplasmin__pigment_epithelium_derived_factor__member_2	9075	ALPHA-2-PLASMIN_INHIBITOR_DEFICIENCY	5345	205075_at
SERPING1	AMPL2080454	340	422	489	356	339	146	452	389	166	116	329	275	0	serpin_peptidase_inhibitor__clade_G__C1_inhibitor__member_1	1228	ANGIOEDEMA__HEREDITARY__TYPE_I__HAE1	710	200986_at
SERPINH1	AMPL7690877	4813	5169	1902	1734	1242	833	1549	2094	469	557	1065	1092	0	serpin_peptidase_inhibitor__clade_H__heat_shock_protein_47__member_1__collagen_binding_protein_1	1546	OSTEOGENESIS_IMPERFECTA__TYPE_X,PRETERM_PREMATURE_RUPTURE_OF_THE_MEMBRANES__PPROM	871	207714_s_at
SERPINI1	AMPL2810941	4	3	16	12	26	19	14	20	22	26	23	29	0	serpin_peptidase_inhibitor__clade_I__neuroserpin__member_1	8943	ENCEPHALOPATHY__FAMILIAL__WITH_NEUROSERPIN_INCLUSION_BODIES__FENIB	5274	205352_at
SERPINI2	AMPL28455241	1	2	1	1	4	0	1	0	3	0	2	4	0	serpin_peptidase_inhibitor__clade_I__pancpin__member_2	8945	.	5276	207636_at
SERTAD1	AMPL13099919	57	64	38	36	39	28	19	32	23	20	30	28	0	SERTA_domain_containing_1	17932	.	29950	223394_at
SERTAD2	AMPL24316553	70	74	145	123	100	72	144	113	30	38	69	92	0	SERTA_domain_containing_2	30784	.	9792	202656_s_at,202657_s_at
SERTAD3	AMPL21042472	50	68	71	61	57	34	32	49	32	40	23	41	0	SERTA_domain_containing_3	17931	.	29946	219382_at
SERTAD4	AMPL31723651	15	11	22	28	80	69	49	47	68	45	68	55	0	SERTA_domain_containing_4	25236	.	56256	229674_at,230660_at,233907_s_at,235337_at
SERTM1	AMPL22319578	6	4	9	20	24	35	8	18	25	57	20	35	0	serine-rich_and_transmembrane_domain_containing_1	33792	.	400120	241672_at
SESN1	AMPL24656077	109	148	107	108	83	128	159	144	84	116	113	139	0	sestrin_1	21595	.	27244	218346_s_at,236512_at
SESN2	AMPL14455730	342	394	218	225	228	269	321	335	235	235	314	388	0	sestrin_2	20746	.	83667	223195_s_at,223196_s_at
SESN3	AMPL36491724	503	561	548	615	449	583	512	561	411	497	635	631	0	sestrin_3	23060	.	143686	1553869_at,225123_at,235150_at,235683_at,235684_s_at,242899_at,242906_at
SESTD1	AMPL18375813	194	191	294	367	477	503	342	377	421	516	352	523	0	SEC14_and_spectrin_domains_1	18379	.	91404	226763_at,227041_at,228088_at
SET	AMPL8652865	2494	2724	1454	1281	1611	1485	1973	1789	1089	1349	1363	1944	1	SET_nuclear_oncogene	10760	.	6418646817	200630_x_at,200631_s_at,210231_x_at,213047_x_at,215780_s_at,40189_at
SETBP1	AMPL30541996	217	233	266	208	247	230	252	231	175	192	283	300	1	SET_binding_protein_1	15573	JUVENILE_MYELOMONOCYTIC_LEUKEMIA__JMML,LEUKEMIA__ACUTE_MYELOID__AML,LEUKEMIA__CHRONIC_MYELOID__CML,MYELODYSPLASTIC_SYNDROME__MDS,SCHINZEL-GIEDION_MIDFACE_RETRACTION_SYNDROME	26040	205933_at,227478_at
SETD1A	AMPL24820514	274	334	147	189	217	182	196	245	149	141	162	183	0	SET_domain_containing_1A	29010	.	9739	213202_at
SETD1B	AMPL25124752	157	205	153	146	169	152	129	136	115	188	134	163	0	SET_domain_containing_1B	29187	.	23067	213153_at
SETD2	AMPL26682943	398	447	444	481	544	632	553	541	431	614	579	576	1	SET_domain_containing_2	18420	RENAL_CELL_CARCINOMA__NONPAPILLARY__RCC	29072	212493_s_at,215038_s_at,220946_s_at
SETD3	AMPL14389487	36	35	46	39	67	44	38	41	34	54	52	60	0	SET_domain_containing_3	20493	.	84193	212465_at,229940_at
SETD4	AMPL33961048	64	52	50	64	50	64	43	70	52	54	60	67	0	SET_domain_containing_4	1258	.	54093	213989_x_at,219482_at
SETD5	AMPL3290762	629	740	693	636	662	698	623	618	537	663	539	790	0	SET_domain_containing_5	25566	.	55209	1569105_at,1569106_s_at,221806_s_at,222575_at,244691_at
SETD6	AMPL7366279	12	10	16	25	17	35	33	23	18	43	21	43	0	SET_domain_containing_6	26116	.	79918	1554555_a_at,219751_at
SETD7	AMPL15321255	117	90	100	123	114	163	129	135	81	128	127	158	0	SET_domain_containing__lysine_methyltransferase__7	30412	.	80854	224928_at,244653_at
SETD8	AMPL31487068	17	23	7	2	7	5	7	9	10	2	4	11	0	SET_domain_containing__lysine_methyltransferase__8	29489	.	387893	220200_s_at,225094_at,225118_at
SETDB1	AMPL3557880	109	128	136	147	146	151	169	156	92	112	108	142	0	SET_domain__bifurcated_1	10761	.	9869	203155_at,214197_s_at
SETDB2	AMPL6997580	32	31	62	59	64	64	70	61	57	81	77	81	0	SET_domain__bifurcated_2	20263	.	83852	1564970_at,1564972_x_at,235338_s_at,235339_at,238684_at,238731_at
SETMAR	AMPL12308555	54	57	32	68	73	65	45	57	62	69	44	70	0	SET_domain_and_mariner_transposase_fusion_gene	10762	.	6419	1554059_at,1554060_s_at,206554_x_at
SETX	AMPL24207360	300	327	231	262	225	310	234	269	174	206	259	275	0	senataxin	445	AMYOTROPHIC_LATERAL_SCLEROSIS_4__JUVENILE__ALS4,SPINOCEREBELLAR_ATAXIA__AUTOSOMAL_RECESSIVE_1__SCAR1	23064	201964_at,201965_s_at,232229_at
SEZ6	AMPL17741354	7	18	41	51	85	148	89	96	129	265	119	236	0	seizure_related_6_homolog__mouse	15955	.	124925	229651_at,243430_at
SEZ6L	AMPL36327188	88	124	472	568	803	806	400	588	627	1023	887	948	0	seizure_related_6_homolog__mouse_-like	10763	.	23544	207873_x_at,211894_x_at,213609_s_at,216047_x_at
SF1	AMPL7625400	768	775	484	463	514	474	625	579	343	417	447	602	0	splicing_factor_1	12950	.	7536	1555749_at,208313_s_at,210172_at
SF3A1	AMPL27341140	1427	1540	919	970	921	726	1083	1014	392	722	716	971	0	splicing_factor_3a__subunit_1__120kDa	10765	.	10291	201356_at,201357_s_at,216457_s_at,227516_at
SF3A2	AMPL12285268	672	867	704	438	728	425	405	565	275	420	385	306	0	splicing_factor_3a__subunit_2__66kDa	10766	.	8175	209381_x_at,37462_i_at
SF3A3	AMPL13092633	799	924	547	524	510	445	643	654	282	378	550	517	0	splicing_factor_3a__subunit_3__60kDa	10767	.	10946	203818_s_at
SF3B1	AMPL12675749	1144	1286	1023	1063	1188	1367	1330	1095	802	1079	1124	1456	1	splicing_factor_3b__subunit_1__155kDa	10768	.	23451	201070_x_at,201071_x_at,211185_s_at,214305_s_at,229303_at
SF3B14	AMPL30610125	429	473	462	390	362	324	462	451	332	289	462	346	0	Pre-mRNA_branch_site_protein_p14_Source_UniProtKB_Swiss-Prot_Acc_Q9Y3B4	.	.	51639	223416_at
SF3B2	AMPL13373098	688	811	456	447	472	365	527	574	344	395	494	458	0	splicing_factor_3b__subunit_2__145kDa	10769	.	10992	1558230_at,200619_at
SF3B3	AMPL12544416	1842	2171	1505	1431	1469	1482	1901	1988	754	1121	1488	1840	0	splicing_factor_3b__subunit_3__130kDa	10770	.	23450	200687_s_at,200688_at
SF3B4	AMPL26879582	31	37	15	16	18	19	11	20	6	12	12	26	0	splicing_factor_3b__subunit_4__49kDa	10771	ACROFACIAL_DYSOSTOSIS_1__NAGER_TYPE__AFD1	10262	209044_x_at
SF3B5	AMPL15268756	664	785	524	452	453	332	475	537	399	359	444	380	0	splicing_factor_3b__subunit_5__10kDa	21083	.	83443	221263_s_at
SFI1	AMPL2250326	64	62	73	59	78	82	59	77	47	78	56	68	0	Sfi1_homolog__spindle_assembly_associated__yeast	29064	.	9814	213431_x_at,214402_s_at,215699_x_at,36545_s_at
SFMBT2	AMPL588601	187	218	546	742	799	1145	968	1086	863	767	1431	1104	0	Scm-like_with_four_mbt_domains_2	20256	.	57713	227210_at,232938_at
SFN	AMPL27787515	0	3	2	2	2	0	3	2	1	1	2	0	0	stratifin	10773	.	2810	209260_at,33322_i_at,33323_r_at
SFPQ	AMPL30437366	1463	1599	896	641	944	694	1178	1069	513	700	685	1159	1	splicing_factor_proline_glutamine-rich	10774	.	6421	201585_s_at,201586_s_at,214016_s_at,221768_at
SFR1	AMPL2720671	22	38	30	18	27	21	33	27	14	9	19	34	0	SWI5-dependent_recombination_repair_1	29574	.	119392	236027_at,238794_at
SFRP1	AMPL7150939	162	197	566	294	148	83	93	83	40	42	101	106	0	secreted_frizzled-related_protein_1	10776	.	6422	202035_s_at,202036_s_at,202037_s_at
SFRP2	AMPL8828711	1279	1452	597	290	463	174	1367	1235	66	41	966	827	0	secreted_frizzled-related_protein_2	10777	.	6423	223121_s_at,223122_s_at
SFRP4	AMPL10774281	7	9	7	3	5	4	1	6	4	7	10	7	0	secreted_frizzled-related_protein_4	10778	.	6424	204051_s_at,204052_s_at
SFRP5	AMPL11227966	1	0	1	2	4	3	0	6	4	8	7	4	0	secreted_frizzled-related_protein_5	10779	.	6425	207468_s_at
SFSWAP	AMPL29498692	201	209	156	156	179	210	160	153	125	124	131	156	0	splicing_factor__suppressor_of_white-apricot_homolog__Drosophila	10790	.	6433	202773_s_at,202774_s_at,202775_s_at,240078_at
SFT2D1	AMPL35618368	223	321	180	163	173	185	204	184	137	139	191	159	0	SFT2_domain_containing_1	21102	.	113402	225849_s_at,225850_at,232487_at
SFT2D2	AMPL21855352	261	289	242	226	258	282	312	302	155	224	291	337	0	SFT2_domain_containing_2	25140	.	375035	214838_at,225356_at
SFT2D3	AMPL16700177	67	78	48	48	36	40	58	43	37	34	48	42	0	SFT2_domain_containing_3	28767	.	84826	226639_at,229023_at
SFTA1P	AMPL19273362	20	17	4	1	1	0	0	3	1	0	1	5	0	surfactant_associated_1__pseudogene	18383	.	207107	243818_at
SFTA2	AMPL22204169	0	0	0	0	0	0	0	0	0	0	0	0	0	surfactant_associated_2	18386	.	389376	244056_at
SFTA3	AMPL6247544	0	1	0	0	0	0	0	0	0	1	1	0	0	surfactant_associated_3	18387	.	253970	228979_at
SFTPA1	AMPL5372196	1	0	0	2	0	0	0	1	2	0	0	1	0	surfactant_protein_A1	10798	PULMONARY_FIBROSIS__IDIOPATHIC__IPF,RESPIRATORY_DISTRESS_SYNDROME_IN_PREMATURE_INFANTS	653509729238	223678_s_at
SFTPA2	AMPL1586989	0	0	0	0	5	0	0	0	2	2	0	1	0	surfactant_protein_A2	10799	PULMONARY_FIBROSIS__IDIOPATHIC__IPF	729238	218835_at,223678_s_at
SFTPB	AMPL21768236	0	0	0	0	0	0	0	0	0	0	0	0	0	surfactant_protein_B	10801	RESPIRATORY_DISTRESS_SYNDROME_IN_PREMATURE_INFANTS,SURFACTANT_METABOLISM_DYSFUNCTION__PULMONARY__1__SMDP1	6439	209810_at,213936_x_at,214354_x_at,37004_at
SFTPC	AMPL6865853	1	0	0	0	0	0	0	0	0	0	0	0	0	surfactant_protein_C	10802	RESPIRATORY_DISTRESS_SYNDROME_IN_PREMATURE_INFANTS,SURFACTANT_METABOLISM_DYSFUNCTION__PULMONARY__2__SMDP2	6440	205982_x_at,211735_x_at,214387_x_at,215454_x_at,38691_s_at
SFTPD	AMPL7606818	0	0	0	0	0	0	0	0	1	2	2	1	0	surfactant_protein_D	10803	.	6441	214199_at
SFXN1	AMPL36780652	571	650	460	391	535	472	566	599	345	506	529	804	0	sideroflexin_1	16085	.	94081	218392_x_at,230069_at,232055_at
SFXN2	AMPL17567220	108	117	52	40	66	32	129	113	11	29	44	62	0	sideroflexin_2	16086	.	118980	227560_at,237334_at
SFXN3	AMPL14661103	67	68	136	213	240	281	147	179	293	346	246	341	0	sideroflexin_3	16087	.	81855	217226_s_at,220974_x_at
SFXN4	AMPL21547664	61	57	81	56	84	71	96	108	63	63	89	104	0	sideroflexin_4	16088	.	119559	225143_at,229236_s_at
SFXN5	AMPL34811326	252	290	100	121	90	68	84	109	76	96	90	114	0	sideroflexin_5	16073	.	94097	1563708_at,226373_at,232691_at,241999_at
SGCA	AMPL15956	0	0	0	0	0	0	0	0	0	0	2	0	0	sarcoglycan__alpha__50kDa_dystrophin-associated_glycoprotein	10805	MUSCULAR_DYSTROPHY__LIMB-GIRDLE__TYPE_2D__LGMD2D	6442	210632_s_at
SGCB	AMPL5415265	282	314	629	647	619	703	529	554	379	592	578	684	0	sarcoglycan__beta__43kDa_dystrophin-associated_glycoprotein	10806	MUSCULAR_DYSTROPHY__LIMB-GIRDLE__TYPE_2E__LGMD2E	6443	205120_s_at,205121_at,226112_at,228584_at
SGCD	AMPL4269766	2	1	3	5	10	36	9	14	16	43	18	33	0	sarcoglycan__delta__35kDa_dystrophin-associated_glycoprotein	10807	CARDIOMYOPATHY__DILATED__1L__CMD1L,MUSCULAR_DYSTROPHY__LIMB-GIRDLE__TYPE_2F__LGMD2F	6444	210329_s_at,210330_at,213543_at,214492_at,228602_at,230730_at
SGCE	AMPL2551738	24	15	26	14	14	19	13	17	13	25	13	15	0	sarcoglycan__epsilon	10808	MYOCLONIC_DYSTONIA	8910	204688_at
SGCG	AMPL3859312	2	3	1	3	1	4	1	3	0	3	3	4	0	sarcoglycan__gamma__35kDa_dystrophin-associated_glycoprotein	10809	MUSCULAR_DYSTROPHY__LIMB-GIRDLE__TYPE_2C__LGMD2C	6445	207302_at
SGCZ	AMPL35558370	0	0	3	6	18	24	11	3	13	8	18	16	0	sarcoglycan__zeta	14075	.	137868	1552971_at
SGIP1	AMPL14333833	12	15	177	233	468	563	243	351	558	739	416	680	0	SH3-domain_GRB2-like__endophilin__interacting_protein_1	25412	.	84251	223672_at
SGK1	AMPL1690373	0	1	11	9	33	31	18	16	36	50	42	45	0	serum_glucocorticoid_regulated_kinase_1	10810	.	6446	201739_at
SGK110	AMPL8051619	0	0	6	0	2	0	2	3	0	0	2	5	0	.	.	.	.	.
SGK196	AMPL15249206	482	521	521	549	555	759	527	594	496	639	527	604	0	.	.	.	.	.
SGK2	AMPL32147479	2	3	5	9	11	5	4	6	2	8	3	18	0	serum_glucocorticoid_regulated_kinase_2	13900	.	10110	220357_s_at,230573_at
SGK223	AMPL3621860	137	137	134	111	109	69	130	109	57	49	74	92	0	Tyrosine-protein_kinase_SgK223_Source_UniProtKB_Swiss-Prot_Acc_Q86YV5	.	.	157285	235085_at
SGK3	AMPL4180533	0	6	3	5	4	14	2	8	7	7	6	6	0	serum_glucocorticoid_regulated_kinase_family__member_3	10812	.	10053310523678	220038_at,227627_at
SGMS1	AMPL36140420	66	61	50	49	40	56	52	66	45	66	56	61	0	sphingomyelin_synthase_1	29799	.	259230	212989_at
SGMS2	AMPL2310712	7	13	0	4	3	9	10	10	1	1	5	8	0	sphingomyelin_synthase_2	28395	.	166929	227038_at,242963_at,243141_at
SGOL1	AMPL616142	70	82	29	29	31	10	51	44	7	7	39	45	0	shugoshin-like_1__S._pombe	25088	.	151648	1553690_at,231938_at
SGOL2	AMPL34591051	148	162	47	32	50	34	126	119	25	17	55	79	0	shugoshin-like_2__S._pombe	30812	.	151246	230165_at,235425_at
SGPL1	AMPL29203180	203	229	220	189	205	220	204	198	71	110	143	213	0	sphingosine-1-phosphate_lyase_1	10817	.	8879	208381_s_at,212321_at,212322_at
SGPP1	AMPL14781579	39	45	28	27	27	32	30	38	26	37	39	31	0	sphingosine-1-phosphate_phosphatase_1	17720	.	81537	221268_s_at,223391_at
SGPP2	AMPL34484543	2	3	37	50	31	36	28	53	47	59	29	36	0	sphingosine-1-phosphate_phosphatase_2	19953	.	130367	226560_at,238567_at,244780_at
SGSH	AMPL4402436	90	123	115	103	113	114	101	146	113	110	95	131	0	N-sulfoglucosamine_sulfohydrolase	10818	MUCOPOLYSACCHARIDOSIS_TYPE_IIIA	6448	204293_at,35626_at
SGSM1	AMPL4445166	6	6	56	117	123	214	119	135	76	219	167	275	0	small_G_protein_signaling_modulator_1	29410	.	129049	1562239_at,230287_at,242921_at
SGSM2	AMPL25394804	228	233	363	396	381	462	336	381	354	422	360	518	0	small_G_protein_signaling_modulator_2	29026	.	9905	212319_at,217538_at,36129_at
SGSM3	AMPL31946766	195	239	263	218	259	184	179	247	276	242	179	249	0	small_G_protein_signaling_modulator_3	25228	.	27352	203014_x_at,214779_s_at,215519_x_at
SGTA	AMPL8645988	597	694	654	673	668	621	656	711	572	748	657	799	0	small_glutamine-rich_tetratricopeptide_repeat__TPR_-containing__alpha	10819	.	6449	201396_s_at
SGTB	AMPL33070899	105	103	133	102	154	164	89	131	156	176	153	193	0	small_glutamine-rich_tetratricopeptide_repeat__TPR_-containing__beta	23567	.	54557	228745_at,232084_at
SH2B1	AMPL4177508	167	189	165	178	212	203	169	216	151	189	155	242	0	SH2B_adaptor_protein_1	30417	.	25970	209322_s_at,40149_at
SH2B2	AMPL35223207	51	65	54	48	56	55	44	43	68	67	71	77	0	SH2B_adaptor_protein_2	17381	.	10603	205367_at
SH2B3	AMPL26958219	63	62	65	63	75	69	69	96	48	95	98	123	1	SH2B_adaptor_protein_3	29605	CELIAC_DISEASE__SUSCEPTIBILITY_TO__13__CELIAC13,DIABETES_MELLITUS__INSULIN-DEPENDENT__IDDM	10019	203320_at
SH2D1A	AMPL11160833	2	1	0	0	0	0	0	0	1	0	0	0	0	SH2_domain_containing_1A	10820	LYMPHOPROLIFERATIVE_SYNDROME__X-LINKED__1__XLP1	4068	210116_at,211209_x_at,211210_x_at,211211_x_at
SH2D1B	AMPL17708712	0	0	0	0	0	0	0	0	0	0	0	0	0	SH2_domain_containing_1B	30416	.	117157	1553176_at,1553177_at
SH2D2A	AMPL27139362	1	0	0	0	1	0	0	0	0	2	0	1	0	SH2_domain_containing_2A	10821	.	9047	207351_s_at
SH2D3A	AMPL28719146	1	0	2	1	3	0	3	2	6	8	1	2	0	SH2_domain_containing_3A	16885	.	10045	219513_s_at,222169_x_at
SH2D3C	AMPL18218049	0	0	0	1	0	0	0	0	0	0	0	0	0	SH2_domain_containing_3C	16884	.	10044	1552667_a_at,226673_at
SH2D4A	AMPL7629093	1	1	0	0	0	0	0	1	0	0	0	0	0	SH2_domain_containing_4A	26102	.	63898	219749_at
SH2D4B	AMPL21751842	0	0	0	0	0	0	0	0	0	0	1	0	0	SH2_domain_containing_4B	31440	.	387694	1563849_at
SH2D5	AMPL3018872	12	17	21	14	20	24	27	27	20	34	30	42	0	SH2_domain_containing_5	28819	.	400745	230973_at
SH2D6	AMPL21568959	0	1	0	0	0	0	0	0	0	0	0	0	0	SH2_domain_containing_6	30439	.	101928082284948	242543_at
SH2D7	AMPL6247336	0	0	0	0	0	0	0	0	0	0	0	0	0	SH2_domain_containing_7	34549	.	646892	.
SH3BGR	AMPL12838025	0	2	2	1	0	1	2	2	0	1	3	2	0	SH3_domain_binding_glutamic_acid-rich_protein	10822	.	6450	204979_s_at
SH3BGRL	AMPL6913025	532	627	354	315	367	484	424	460	266	311	423	386	0	SH3_domain_binding_glutamic_acid-rich_protein_like	10823	.	6451	201311_s_at,201312_s_at
SH3BGRL2	AMPL15140314	60	51	145	110	224	165	150	147	169	209	175	219	0	SH3_domain_binding_glutamic_acid-rich_protein_like_2	15567	.	83699	225354_s_at
SH3BGRL3	AMPL14612793	1980	2182	1514	1274	965	760	959	940	582	647	914	971	0	SH3_domain_binding_glutamic_acid-rich_protein_like_3	15568	.	83442	221269_s_at,227818_at
SH3BP1	AMPL32829373	62	86	63	44	36	16	42	33	27	13	23	34	0	SH3-domain_binding_protein_1	10824	.	23616	213633_at,223290_at
SH3BP2	AMPL5857629	11	11	17	21	18	31	11	17	17	47	17	38	0	SH3-domain_binding_protein_2	10825	CHERUBISM	6452	209370_s_at,209371_s_at,211250_s_at
SH3BP4	AMPL24236312	393	422	163	158	123	138	166	141	94	106	125	216	0	SH3-domain_binding_protein_4	10826	.	23677	222258_s_at,231468_at
SH3BP5	AMPL27186222	65	68	314	594	559	1076	591	589	703	941	664	866	0	SH3-domain_binding_protein_5__BTK-associated	10827	.	9467	201810_s_at,201811_x_at
SH3BP5L	AMPL15483861	111	117	130	113	131	113	66	93	70	101	87	112	0	SH3-binding_domain_protein_5-like	29360	.	80851	223265_at
SH3D19	AMPL41748	172	172	104	71	81	55	87	80	53	59	66	103	0	SH3_domain_containing_19	30418	.	152503	1558647_at,225162_at
SH3D21	AMPL8795356	13	8	40	44	29	29	28	50	21	29	20	41	0	SH3_domain_containing_21	26236	.	79729	220193_at
SH3GL1	AMPL8822512	611	548	349	437	404	377	413	524	192	316	401	466	1	SH3-domain_GRB2-like_1	10830	.	6455	201851_at
SH3GL1P1	AMPL38153196	28	24	31	35	23	30	16	31	22	29	25	27	0	SH3-domain_GRB2-like_1_pseudogene_1	10835	.	64586459	1566253_at
SH3GL2	AMPL11425501	9	26	131	209	239	310	170	219	201	313	253	370	0	SH3-domain_GRB2-like_2	10831	.	6456	205751_at
SH3GL3	AMPL10775202	18	20	91	144	238	312	130	169	263	313	246	272	0	SH3-domain_GRB2-like_3	10832	.	6457	205637_s_at
SH3GLB1	AMPL7233579	16	10	38	35	39	52	37	28	24	36	35	50	0	SH3-domain_GRB2-like_endophilin_B1	10833	.	51100	209090_s_at,209091_s_at,210101_x_at
SH3GLB2	AMPL31025276	502	633	856	1038	890	803	757	950	576	868	907	1172	0	SH3-domain_GRB2-like_endophilin_B2	10834	.	56904	218813_s_at,224432_at,224907_s_at,244863_at
SH3KBP1	AMPL14881229	20	45	46	37	79	65	37	75	58	91	84	120	0	SH3-domain_kinase_binding_protein_1	13867	.	30011	1554168_a_at,223082_at,235692_at
SH3PXD2A	AMPL26174012	112	113	212	190	301	232	243	217	203	195	200	201	0	SH3_and_PX_domains_2A	23664	.	9644	207661_s_at,213252_at,224817_at
SH3PXD2B	AMPL2485537	862	849	774	751	863	677	881	952	516	820	741	1147	0	SH3_and_PX_domains_2B	29242	FRANK-TER_HAAR_SYNDROME__FTHS	285590	1562910_at,231823_s_at
SH3RF1	AMPL37197297	61	66	47	47	85	67	48	42	67	53	72	65	0	SH3_domain_containing_ring_finger_1	17650	.	57630	225589_at,225590_at
SH3RF2	AMPL34725014	1	4	1	1	0	2	1	1	0	2	0	0	0	SH3_domain_containing_ring_finger_2	26299	.	153769	228892_at,235768_at,243582_at
SH3RF3	AMPL3770852	44	49	92	113	99	174	101	134	119	256	132	214	0	SH3_domain_containing_ring_finger_3	24699	.	344558	228461_at
SH3TC1	AMPL32050082	0	1	0	0	0	1	0	0	1	0	0	0	0	SH3_domain_and_tetratricopeptide_repeats_1	26009	.	54436	219256_s_at
SH3TC2	AMPL35918230	3	1	2	0	3	1	0	0	0	0	0	0	0	SH3_domain_and_tetratricopeptide_repeats_2	29427	CHARCOT-MARIE-TOOTH_DISEASE__TYPE_4C__CMT4C,MONONEUROPATHY_OF_THE_MEDIAN_NERVE__MILD__MNMN	79628	219710_at,240966_at
SH3YL1	AMPL30539435	46	57	47	49	55	58	64	73	45	74	78	61	0	SH3_and_SYLF_domain_containing_1	29546	.	26751	1554198_at,204019_s_at
SHANK1	AMPL33057276	69	97	144	213	313	318	270	272	277	410	351	335	0	SH3_and_multiple_ankyrin_repeat_domains_1	15474	.	50944	220563_s_at
SHANK2	AMPL12324008	12	21	52	42	48	66	29	62	53	68	48	53	0	SH3_and_multiple_ankyrin_repeat_domains_2	14295	AUTISM__SUSCEPTIBILITY_TO__17__AUTS17	22941	1564377_at,213307_at,213308_at,215829_at,243681_at
SHARPIN	AMPL15144688	161	208	159	139	145	103	112	123	129	168	132	154	0	SHANK-associated_RH_domain_interactor	25321	.	81858	220973_s_at
SHB	AMPL11648841	87	75	114	170	127	214	92	132	115	199	142	166	0	Src_homology_2_domain_containing_adaptor_protein_B	10838	.	6461	1557458_s_at,204656_at,204657_s_at
SHBG	AMPL5319402	7	10	5	2	2	3	13	11	2	0	3	1	0	sex_hormone-binding_globulin	10839	.	6462	215689_s_at
SHC1	AMPL6327071	1093	1248	976	794	597	444	607	710	285	311	457	542	0	SHC__Src_homology_2_domain_containing__transforming_protein_1	10840	.	6464	201469_s_at,214853_s_at
SHC2	AMPL12824393	24	35	158	151	203	173	97	106	179	186	119	195	0	SHC__Src_homology_2_domain_containing__transforming_protein_2	29869	.	25759	213464_at
SHC3	AMPL32129140	669	705	319	99	517	97	579	751	519	114	700	885	0	SHC__Src_homology_2_domain_containing__transforming_protein_3	18181	.	53358	206330_s_at
SHC4	AMPL21907212	8	9	17	5	43	17	39	38	100	7	52	76	0	SHC__Src_homology_2_domain_containing__family__member_4	16743	.	399694	230538_at,235238_at
SHCBP1	AMPL14139817	62	70	23	17	19	9	46	42	5	2	24	19	0	SHC_SH2-domain_binding_protein_1	29547	.	79801	219493_at
SHCBP1L	AMPL14462685	0	0	0	0	0	0	0	0	0	0	0	0	0	SHC_SH2-domain_binding_protein_1-like	16788	.	81626	220996_s_at
SHD	AMPL33324348	3	4	111	92	111	61	95	76	54	71	60	55	0	Src_homology_2_domain_containing_transforming_protein_D	30633	.	56961	227845_s_at
SHE	AMPL1116482	0	3	1	0	3	0	3	1	1	2	3	1	0	Src_homology_2_domain_containing_E	27004	.	126669	229910_at,238036_at
SHF	AMPL17103092	6	5	5	3	15	21	10	8	5	12	5	8	0	Src_homology_2_domain_containing_F	25116	.	90525	228922_at
SHFM1	AMPL29392535	1254	1352	919	784	712	627	1142	981	578	517	858	745	0	split_hand_foot_malformation__ectrodactyly__type_1	10845	.	7979	202276_at
SHH	AMPL6494659	0	1	0	5	2	1	0	0	7	8	4	7	0	sonic_hedgehog	10848	HOLOPROSENCEPHALY_3__HPE3,MICROPHTHALMIA__ISOLATED__WITH_COLOBOMA_5__MCOPCB5,POLYDACTYLY__PREAXIAL_II__PPD2,SOLITARY_MEDIAN_MAXILLARY_CENTRAL_INCISOR__SMMCI	6469	207586_at,236263_at
SHISA2	AMPL924384	21	22	11	16	12	14	8	12	12	16	9	16	0	shisa_family_member_2	20366	.	387914	230493_at
SHISA3	AMPL2837302	0	2	0	0	0	0	0	0	0	0	0	0	0	shisa_family_member_3	25159	.	152573	229485_x_at
SHISA4	AMPL21529781	70	79	61	83	88	93	66	122	98	165	113	151	0	shisa_family_member_4	27139	.	149345	226674_at
SHISA5	AMPL33395600	1129	1368	1353	1360	1561	1101	889	1174	1009	1406	1070	1361	0	shisa_family_member_5	30376	.	51246	222986_s_at
SHISA6	AMPL22146415	0	0	0	0	0	0	0	0	0	0	0	0	0	shisa_family_member_6	34491	.	388336	229266_at
SHISA7	AMPL2866628	16	14	162	195	170	194	164	166	130	269	175	202	0	shisa_family_member_7	35409	.	101928843729956	238136_at
SHISA8	AMPL7222994	0	0	0	0	0	0	0	0	0	0	1	1	0	shisa_family_member_8	18351	.	440829	.
SHISA9	AMPL5075027	9	12	138	109	106	90	180	171	77	105	180	231	0	shisa_family_member_9	37231	.	729993	1556619_at,229978_at
SHKBP1	AMPL18506218	329	405	484	407	388	225	336	314	252	220	298	337	0	SH3KBP1_binding_protein_1	19214	.	92799	224846_at
SHMT1	AMPL27825087	184	229	91	79	71	43	113	128	34	37	67	89	0	serine_hydroxymethyltransferase_1__soluble	10850	.	1024667336470	209980_s_at,224954_at
SHMT2	AMPL28733246	542	615	236	153	177	94	306	277	129	90	191	191	0	serine_hydroxymethyltransferase_2__mitochondrial	10852	.	6472	214095_at,214096_s_at,214437_s_at
SHOC2	AMPL12688571	274	293	356	449	525	713	417	514	461	558	604	695	0	soc-2_suppressor_of_clear_homolog__C._elegans	15454	NOONAN_SYNDROME-LIKE_DISORDER_WITH_LOOSE_ANAGEN_HAIR__NSLH	8036	202777_at
SHOX	AMPL4337467	0	0	0	0	0	0	0	0	2	0	0	0	0	short_stature_homeobox	10853	LANGER_MESOMELIC_DYSPLASIA__LMD,LERI-WEILL_DYSCHONDROSTEOSIS__LWD,SHORT_STATURE__IDIOPATHIC__X-LINKED__ISS	6473	.
SHOX2	AMPL12467980	1	0	35	41	40	41	21	15	26	28	10	26	0	short_stature_homeobox_2	10854	.	6474	208443_x_at,210134_x_at,210135_s_at
SHPK	AMPL13459009	96	91	122	102	95	68	90	69	92	105	68	97	0	sedoheptulokinase	1492	.	237297442	219632_s_at,219712_s_at,219713_at
SHPRH	AMPL3841295	130	113	137	115	160	161	128	163	105	118	127	151	0	SNF2_histone_linker_PHD_RING_helicase__E3_ubiquitin_protein_ligase	19336	.	257218	1560171_at,226366_at
SHQ1	AMPL31972484	114	117	67	63	74	73	51	84	49	53	69	77	0	SHQ1__H_ACA_ribonucleoprotein_assembly_factor	25543	.	55164	219083_at,63009_at
SHROOM1	AMPL17678097	15	18	17	11	3	4	6	11	13	2	13	15	0	shroom_family_member_1	24084	.	134549	239435_x_at,241935_at
SHROOM2	AMPL10188168	109	141	196	220	294	310	188	230	308	381	250	314	0	shroom_family_member_2	630	.	357	204967_at
SHROOM3	AMPL36925931	1071	1086	427	410	346	218	519	582	176	206	322	446	0	shroom_family_member_3	30422	.	10099662857619	225548_at,228400_at
SHROOM4	AMPL31995511	36	33	14	4	3	9	8	9	8	4	11	17	0	shroom_family_member_4	29215	STOCCO_DOS_SANTOS_X-LINKED_MENTAL_RETARDATION_SYNDROME	57477	232404_at,243172_at,244825_at
SI	AMPL3693831	0	0	0	0	0	0	0	0	0	0	0	0	0	sucrase-isomaltase__alpha-glucosidase	10856	SUCRASE-ISOMALTASE_DEFICIENCY__CONGENITAL__CSID	6476	206664_at
SIAE	AMPL17541197	50	60	143	148	134	143	116	161	111	168	173	219	0	sialic_acid_acetylesterase	18187	AUTOIMMUNE_DISEASE__SUSCEPTIBILITY_TO__6__AIS6	54414	1554354_at,1554355_a_at,223744_s_at,224391_s_at
SIAH2	AMPL30366376	40	65	60	80	96	111	80	97	95	131	108	114	0	siah_E3_ubiquitin_protein_ligase_2	10858	.	6478	209339_at
SIAH3	AMPL22330446	11	15	90	98	78	84	53	84	47	90	84	45	0	siah_E3_ubiquitin_protein_ligase_family_member_3	30553	.	283514	1560676_at
SIDT1	AMPL33354961	0	2	1	2	9	9	4	6	15	11	12	18	0	SID1_transmembrane_family__member_1	25967	.	54847	219734_at
SIDT2	AMPL4586719	146	169	210	249	219	256	200	248	189	220	229	256	0	SID1_transmembrane_family__member_2	24272	.	51092	218765_at,56256_at
SIGIRR	AMPL34779483	0	1	0	2	0	1	1	1	2	2	3	1	0	single_immunoglobulin_and_toll-interleukin_1_receptor__TIR__domain	30575	.	59307	218921_at,52940_at
SIGLEC1	AMPL36775782	0	0	0	1	0	0	0	1	0	1	0	0	0	sialic_acid_binding_Ig-like_lectin_1__sialoadhesin	11127	.	6614	219519_s_at,44673_at
SIGLEC10	AMPL16213662	0	0	1	1	2	0	0	0	1	0	1	0	0	sialic_acid_binding_Ig-like_lectin_10	15620	.	89790	1552806_a_at,1552807_a_at
SIGLEC11	AMPL17817914	1	1	0	0	1	0	0	0	2	0	0	1	0	sialic_acid_binding_Ig-like_lectin_11	15622	.	114132	1552910_at,1552911_at
SIGLEC12	AMPL16944033	0	0	0	0	0	0	0	0	0	0	0	0	0	sialic_acid_binding_Ig-like_lectin_12__gene_pseudogene	15482	.	89858	.
SIGLEC14	AMPL4071230	0	0	0	0	0	0	0	0	0	0	0	0	0	sialic_acid_binding_Ig-like_lectin_14	32926	.	100049587	.
SIGLEC15	AMPL22417908	0	0	0	0	0	0	0	0	0	0	0	0	0	sialic_acid_binding_Ig-like_lectin_15	27596	.	284266	215856_at
SIGLEC16	AMPL19810792	0	0	1	2	2	2	1	1	0	1	0	2	0	sialic_acid_binding_Ig-like_lectin_16__gene_pseudogene	24851	.	.	1561880_a_at
SIGLEC5	AMPL29674525	1	1	1	0	1	0	2	0	0	0	0	0	0	,sialic_acid_binding_Ig-like_lectin_5	10874	.	8778	220000_at
SIGLEC6	AMPL8328890	0	0	0	0	0	0	0	0	0	0	0	0	0	sialic_acid_binding_Ig-like_lectin_6	10875	.	946	206520_x_at,210796_x_at
SIGLEC7	AMPL24656501	0	0	0	0	0	0	0	0	0	0	0	0	0	sialic_acid_binding_Ig-like_lectin_7	10876	.	27036	207224_s_at,216537_s_at,217159_x_at
SIGLEC8	AMPL24239513	0	0	0	0	0	0	0	0	0	0	0	0	0	sialic_acid_binding_Ig-like_lectin_8	10877	.	27181	208253_at,216327_s_at,216328_at
SIGLEC9	AMPL26258642	0	0	0	0	0	0	0	0	0	0	0	1	0	sialic_acid_binding_Ig-like_lectin_9	10878	.	27180	210569_s_at
SIGMAR1	AMPL27342590	261	296	168	161	157	112	174	178	174	166	151	190	0	sigma_non-opioid_intracellular_receptor_1	8157	AMYOTROPHIC_LATERAL_SCLEROSIS_16__JUVENILE__ALS16	10280	201692_at,214484_s_at
SIK1	AMPL16638613	83	99	602	539	540	476	553	705	365	514	495	688	0	salt-inducible_kinase_1	11142	.	150094	208078_s_at,232470_at
SIK2	AMPL24953419	198	245	974	871	839	916	862	1015	555	899	709	1200	0	salt-inducible_kinase_2	21680	.	23235	1556056_at,213221_s_at,223430_at
SIK3	AMPL14297216	210	267	328	278	501	479	306	423	447	584	339	664	0	SIK_family_kinase_3	29165	.	23387	1554929_at,204155_s_at,204156_at,204157_s_at,213034_at
SIKE1	AMPL5790683	163	139	119	126	156	109	135	148	147	152	125	166	0	suppressor_of_IKBKE_1	26119	.	80143	204666_s_at,221705_s_at,228026_at,235294_at
SIL1	AMPL36519263	93	127	190	190	171	204	194	192	110	155	156	161	0	SIL1_nucleotide_exchange_factor	24624	MARINESCO-SJOGREN_SYNDROME__MSS	64374	218436_at
SIM1	AMPL28478512	7	4	6	24	1	15	3	4	2	17	0	9	0	single-minded_family_bHLH_transcription_factor_1	10882	.	6492	1552796_a_at,1556300_s_at,206876_at
SIM2	AMPL29570660	29	29	7	24	6	7	6	13	4	7	6	12	0	single-minded_family_bHLH_transcription_factor_2	10883	.	6493	1557900_at,206558_at,208157_at,237923_at,241726_at
SIN3A	AMPL24587817	448	580	469	398	490	359	395	388	319	355	403	387	0	SIN3_transcription_regulator_family_member_A	19353	.	25942	225135_at,238005_s_at,238006_at
SIN3B	AMPL24690813	311	317	489	580	631	692	520	632	541	840	556	763	0	SIN3_transcription_regulator_family_member_B	19354	.	23309	209352_s_at,242129_at,39705_at
SIPA1	AMPL12411652	67	88	76	62	63	49	59	68	56	44	72	74	0	signal-induced_proliferation-associated_1	10885	.	6494	204164_at
SIPA1L1	AMPL31515196	224	265	66	44	48	43	59	70	48	74	51	77	0	signal-induced_proliferation-associated_1_like_1	20284	.	26037	202254_at,202255_s_at,237032_x_at
SIPA1L2	AMPL35578874	739	814	368	292	329	222	379	416	247	264	346	436	0	signal-induced_proliferation-associated_1_like_2	23800	.	57568	1559469_s_at,225056_at,233587_s_at
SIPA1L3	AMPL25887627	237	323	263	219	272	250	261	279	243	266	168	283	0	signal-induced_proliferation-associated_1_like_3	23801	.	23094	213600_at,236096_at,37831_at
SIRPA	AMPL18328583	51	48	37	41	71	61	48	49	81	117	66	76	0	signal-regulatory_protein_alpha	9662	.	140885	202895_s_at,202896_s_at,202897_at,217024_x_at
SIRPB1	AMPL29641013	0	0	0	0	0	0	0	0	0	1	0	0	0	signal-regulatory_protein_beta_1	15928	.	10065319410326	1554624_a_at,206934_at,217240_at
SIRPB2	AMPL5025678	0	0	0	0	0	0	0	0	0	0	0	0	0	signal-regulatory_protein_beta_2	16247	.	284759	1559034_at
SIRPD	AMPL17578558	0	0	0	0	0	0	0	0	0	0	0	0	0	signal-regulatory_protein_delta	16248	.	128646	232891_at
SIRPG	AMPL31635770	0	0	0	1	0	0	0	0	0	0	0	0	0	signal-regulatory_protein_gamma	15757	.	55423	220485_s_at,234742_at
SIRT1	AMPL13405545	107	127	92	78	116	103	93	102	91	105	106	109	0	sirtuin_1	14929	.	23411	218878_s_at
SIRT2	AMPL12114047	43	32	82	95	86	85	60	81	86	84	54	84	0	sirtuin_2	10886	.	22933	1558331_at,220605_s_at
SIRT3	AMPL13471730	63	84	79	97	101	86	65	85	83	89	64	70	0	sirtuin_3	14931	.	23410	221562_s_at,221913_at,49327_at
SIRT4	AMPL12329217	2	2	4	6	4	4	4	6	6	4	5	8	0	sirtuin_4	14932	.	23409	220047_at,222248_s_at
SIRT5	AMPL13472008	3	5	7	3	3	6	6	3	3	4	5	1	0	sirtuin_5	14933	.	23408	219185_at,221010_s_at,229112_at
SIRT6	AMPL30687421	213	260	212	235	254	209	175	227	148	208	191	222	0	sirtuin_6	14934	.	51548	219613_s_at,233179_x_at
SIRT7	AMPL32592589	68	69	37	43	40	30	33	47	19	37	33	16	0	sirtuin_7	14935	.	51547	218797_s_at
SIT1	AMPL25593788	1	1	5	4	3	3	2	5	3	0	0	0	0	signaling_threshold_regulating_transmembrane_adaptor_1	17710	.	27240	205484_at
SIVA1	AMPL28209884	468	477	207	164	167	92	272	247	101	121	118	123	0	SIVA1__apoptosis-inducing_factor	17712	.	10572	203489_at,210792_x_at,222030_at
SIX1	AMPL28972050	0	0	2	0	0	2	2	0	0	0	4	0	0	SIX_homeobox_1	10887	BRANCHIOOTIC_SYNDROME_3__BOS3,DEAFNESS__AUTOSOMAL_DOMINANT_23__DFNA23	6495	205817_at,228347_at
SIX2	AMPL31338933	2	6	4	4	4	2	1	1	0	0	2	0	0	SIX_homeobox_2	10888	.	10736	206510_at,206511_s_at
SIX4	AMPL33381265	30	28	20	16	16	21	20	19	10	12	21	31	0	SIX_homeobox_4	10890	.	51804	229796_at,231797_at
SIX5	AMPL16992612	207	199	66	65	48	22	69	53	25	14	35	51	0	SIX_homeobox_5	10891	BRANCHIOOTORENAL_SYNDROME_2__BOR2	147912	217661_x_at,229009_at
SIX6	AMPL13803775	0	0	0	0	0	0	0	0	0	0	0	0	0	SIX_homeobox_6	10892	MICROPHTHALMIA__ISOLATED__WITH_CATARACT_2__MCOPCT2	4990	207250_at
SKA1	AMPL4448853	30	27	8	0	7	1	17	12	1	1	2	3	0	spindle_and_kinetochore_associated_complex_subunit_1	28109	.	220134	217640_x_at
SKA2	AMPL20803142	186	217	160	150	214	145	232	215	108	107	170	245	0	spindle_and_kinetochore_associated_complex_subunit_2	28006	.	348235	225684_at,225686_at
SKA3	AMPL35077294	135	168	65	39	51	18	124	94	17	11	61	59	0	spindle_and_kinetochore_associated_complex_subunit_3	20262	.	221150	227165_at
SKAP1	AMPL11479377	0	0	0	0	0	0	0	0	0	0	0	0	0	src_kinase_associated_phosphoprotein_1	15605	.	8631	205790_at
SKAP2	AMPL29439612	11	12	24	20	29	44	30	22	34	24	33	25	0	src_kinase_associated_phosphoprotein_2	15687	.	8935	204361_s_at,204362_at,216899_s_at,225639_at
SKI	AMPL11536951	382	368	350	356	340	374	396	416	250	322	294	416	0	v-ski_avian_sarcoma_viral_oncogene_homolog	10896	.	6497	204270_at,229265_at
SKINTL	AMPL19661343	0	1	0	1	2	2	2	2	0	0	1	3	0	Skint-like__pseudogene	33993	.	391037	.
SKIV2L	AMPL12138642	147	134	112	78	81	73	68	115	38	42	65	86	0	superkiller_viralicidic_activity_2-like__S._cerevisiae	10898	TRICHOHEPATOENTERIC_SYNDROME_2__THES2	6499	203727_at
SKIV2L2	AMPL24263331	299	299	191	201	196	217	237	216	130	174	187	223	0	superkiller_viralicidic_activity_2-like_2__S._cerevisiae	18734	.	23517	212896_at,227447_at
SKP1	AMPL16044366	2045	2241	2180	2153	2260	2700	2600	2434	2349	2204	2577	2435	0	S-phase_kinase-associated_protein_1	10899	.	6500	200711_s_at,200718_s_at,200719_at,207974_s_at
SKP1P2	AMPL37847060	2	1	4	3	5	3	2	2	3	1	2	3	0	.	.	.	.	.
SKP2	AMPL26994556	289	325	147	83	117	45	164	134	33	48	76	93	0	S-phase_kinase-associated_protein_2__E3_ubiquitin_protein_ligase	10901	.	6502	203625_x_at,203626_s_at,210567_s_at,211042_x_at
SLA	AMPL13554387	0	1	6	3	1	3	2	3	4	9	2	3	0	Src-like-adaptor	10902	.	6503	203760_s_at,203761_at
SLA2	AMPL13925330	0	1	0	0	0	0	1	0	0	1	3	0	0	Src-like-adaptor_2	17329	.	84174	1555688_s_at,232234_at
SLAIN1	AMPL8331118	221	259	276	256	280	335	353	329	279	274	357	421	0	SLAIN_motif_family__member_1	26387	.	122060	225619_at
SLAIN2	AMPL36872768	651	835	1047	1231	1556	2227	791	1501	538	1083	1348	1290	0	SLAIN_motif_family__member_2	29282	.	57606	224843_at,224844_at,224845_s_at,224853_at,224854_s_at,233230_s_at
SLAMF1	AMPL11648220	0	0	0	0	0	0	0	1	0	0	0	0	0	signaling_lymphocytic_activation_molecule_family_member_1	10903	.	6504	1555626_a_at,206181_at,239427_at
SLAMF6	AMPL15876386	0	0	0	0	0	0	0	0	0	0	0	0	0	SLAM_family_member_6	21392	.	114836	1552497_a_at
SLAMF7	AMPL35882642	0	0	0	0	0	0	0	0	0	0	0	0	0	SLAM_family_member_7	21394	.	57823	219159_s_at,222838_at,234306_s_at
SLAMF8	AMPL32031277	0	0	0	0	0	0	0	0	0	0	0	0	0	SLAM_family_member_8	21391	.	56833	219385_at,219386_s_at
SLAMF9	AMPL16853917	0	0	1	0	0	0	0	0	0	0	0	0	0	SLAM_family_member_9	18430	.	89886	1553769_at,1553770_a_at
SLBP	AMPL13326369	273	272	231	208	282	221	227	299	209	213	223	228	0	stem-loop_binding_protein	10904	.	7884	206052_s_at
SLC10A1	AMPL9356888	0	0	0	0	0	0	0	0	0	0	0	0	0	solute_carrier_family_10__sodium_bile_acid_cotransporter__member_1	10905	.	6554	207185_at
SLC10A2	AMPL5978641	1	2	0	1	0	1	0	0	0	1	0	0	0	solute_carrier_family_10__sodium_bile_acid_cotransporter__member_2	10906	BILE_ACID_MALABSORPTION__PRIMARY__PBAM	6555	207095_at
SLC10A3	AMPL1699262	50	48	57	52	50	48	43	70	18	33	37	43	0	solute_carrier_family_10__member_3	22979	.	8273	204928_s_at
SLC10A4	AMPL36441177	15	26	15	26	37	17	17	20	13	12	18	16	0	solute_carrier_family_10__member_4	22980	.	201780	239913_at
SLC10A5	AMPL434187	2	2	5	1	7	10	2	12	4	11	7	22	0	solute_carrier_family_10__member_5	22981	.	347051	.
SLC10A6	AMPL20689378	0	0	0	0	0	0	0	0	0	0	0	0	0	solute_carrier_family_10__sodium_bile_acid_cotransporter__member_6	30603	.	345274	.
SLC10A7	AMPL2842609	23	38	24	21	34	29	15	24	16	22	23	34	0	solute_carrier_family_10__member_7	23088	.	84068	1555108_at,224126_at,235143_at
SLC11A1	AMPL5498271	0	0	0	0	1	0	0	0	0	1	0	0	0	solute_carrier_family_11__proton-coupled_divalent_metal_ion_transporter__member_1	10907	BURULI_ULCER__SUSCEPTIBILITY_TO,MYCOBACTERIUM_TUBERCULOSIS__SUSCEPTIBILITY_TO	6556	1555116_s_at,210422_x_at,210423_s_at,217473_x_at,217507_at
SLC11A2	AMPL10677788	237	198	206	178	216	243	210	267	181	219	261	308	0	solute_carrier_family_11__proton-coupled_divalent_metal_ion_transporter__member_2	10908	ANEMIA__HYPOCHROMIC_MICROCYTIC__WITH_IRON_OVERLOAD_1__AHMIO1	4891	203123_s_at,203124_s_at,203125_x_at,210047_at
SLC12A1	AMPL8578667	2	1	1	6	3	4	7	6	6	8	3	11	0	solute_carrier_family_12__sodium_potassium_chloride_transporter__member_1	10910	BARTTER_SYNDROME__ANTENATAL__TYPE_1	6557	1554842_at,220281_at
SLC12A2	AMPL5883543	202	208	98	148	170	190	201	176	100	117	133	185	0	solute_carrier_family_12__sodium_potassium_chloride_transporter__member_2	10911	.	6558	204404_at,225835_at
SLC12A3	AMPL4503252	0	0	0	0	0	0	0	0	1	0	0	0	0	solute_carrier_family_12__sodium_chloride_transporter__member_3	10912	GITELMAN_SYNDROME	6559	208354_s_at,215274_at,231634_at
SLC12A4	AMPL9584364	38	48	33	17	15	13	17	20	7	7	15	21	0	solute_carrier_family_12__potassium_chloride_transporter__member_4	10913	.	6560	209401_s_at,209402_s_at,211112_at
SLC12A5	AMPL4833177	2	7	20	40	72	102	50	81	128	170	81	133	0	solute_carrier_family_12__potassium_chloride_transporter__member_5	13818	.	57468	210040_at
SLC12A6	AMPL16687920	83	75	155	132	180	182	117	116	149	188	149	201	0	solute_carrier_family_12__potassium_chloride_transporter__member_6	10914	AGENESIS_OF_THE_CORPUS_CALLOSUM_WITH_PERIPHERAL_NEUROPATHY__ACCPN	9990	220740_s_at,223596_at
SLC12A7	AMPL12418535	122	147	169	143	141	96	99	128	114	74	116	119	0	solute_carrier_family_12__potassium_chloride_transporter__member_7	10915	.	10723	218066_at
SLC12A8	AMPL13856548	0	0	0	1	1	0	0	0	0	0	0	0	0	solute_carrier_family_12__member_8	15595	.	84561	219874_at
SLC12A9	AMPL31159871	137	136	102	103	103	99	91	104	75	116	79	73	0	solute_carrier_family_12__member_9	17435	.	56996	220371_s_at,223994_s_at,223995_at
SLC13A1	AMPL35514093	0	1	0	0	0	0	1	0	0	0	0	0	0	solute_carrier_family_13__sodium_sulfate_symporter__member_1	10916	.	6561	220502_s_at,220503_at
SLC13A2	AMPL8665648	0	0	0	1	0	0	0	0	0	0	0	0	0	solute_carrier_family_13__sodium-dependent_dicarboxylate_transporter__member_2	10917	.	9058	207567_at,239805_at
SLC13A3	AMPL36280241	3	5	10	16	14	20	9	15	8	22	20	21	0	solute_carrier_family_13__sodium-dependent_dicarboxylate_transporter__member_3	14430	.	64849	205243_at,205244_s_at,230686_s_at,230687_at,231217_at
SLC13A4	AMPL12489787	0	1	13	9	1	8	2	5	1	4	6	4	0	solute_carrier_family_13__sodium_sulfate_symporter__member_4	15827	.	26266	219824_at
SLC13A5	AMPL16713077	8	6	4	0	1	0	2	5	0	0	6	1	0	solute_carrier_family_13__sodium-dependent_citrate_transporter__member_5	23089	.	284111	228844_at
SLC14A1	AMPL2972552	0	0	0	0	0	0	0	0	0	0	0	0	0	solute_carrier_family_14__urea_transporter__member_1__Kidd_blood_group	10918	BLOOD_GROUP--KIDD_SYSTEM__JK	6563	205856_at,229151_at
SLC14A2	AMPL9911276	0	0	6	1	1	4	3	6	2	3	6	4	0	solute_carrier_family_14__urea_transporter__member_2	10919	.	1.0193e+21	208409_at
SLC15A1	AMPL30247794	1	0	0	0	0	0	0	0	0	2	1	1	0	solute_carrier_family_15__oligopeptide_transporter__member_1	10920	.	6564	207254_at,211349_at
SLC15A2	AMPL36808102	11	4	21	10	15	20	14	34	15	25	21	39	0	solute_carrier_family_15__oligopeptide_transporter__member_2	10921	.	6565	205316_at,205317_s_at
SLC15A3	AMPL32590280	2	3	3	2	4	0	1	8	3	0	2	1	0	solute_carrier_family_15__oligopeptide_transporter__member_3	18068	.	51296	219593_at
SLC15A4	AMPL34611288	38	35	22	34	39	40	26	52	28	40	35	57	0	solute_carrier_family_15__oligopeptide_transporter__member_4	23090	.	121260	225043_at,225057_at
SLC15A5	AMPL6868874	0	0	0	0	0	0	0	1	0	0	0	0	0	solute_carrier_family_15__member_5	33455	.	729025	.
SLC16A1	AMPL7807717	498	585	316	187	269	174	416	361	80	110	271	346	0	solute_carrier_family_16__monocarboxylate_transporter__member_1	10922	ERYTHROCYTE_LACTATE_TRANSPORTER_DEFECT,HYPERINSULINEMIC_HYPOGLYCEMIA__FAMILIAL__7__HHF7	6566	1557918_s_at,202234_s_at,202235_at,202236_s_at,209900_s_at
SLC16A10	AMPL30948295	11	4	19	12	14	14	20	16	12	46	19	15	0	solute_carrier_family_16__aromatic_amino_acid_transporter__member_10	17027	.	117247	219915_s_at,222939_s_at,236220_at
SLC16A11	AMPL15956549	1	3	3	2	2	1	4	2	5	7	6	3	0	solute_carrier_family_16__member_11	23093	.	162515	1552761_at
SLC16A12	AMPL21285785	0	0	3	5	3	5	1	5	2	4	3	4	0	solute_carrier_family_16__member_12	23094	CATARACT__JUVENILE__WITH_MICROCORNEA_AND_GLUCOSURIA__CJMG	387700	.
SLC16A13	AMPL20850974	18	31	8	8	11	10	8	9	10	6	9	17	0	solute_carrier_family_16__member_13	31037	.	201232	.
SLC16A14	AMPL34438138	89	122	384	584	547	689	694	583	285	537	381	563	0	solute_carrier_family_16__member_14	26417	.	151473	238029_s_at
SLC16A2	AMPL12609990	137	178	428	343	295	243	295	338	250	265	313	375	0	solute_carrier_family_16__member_2__thyroid_hormone_transporter	10923	ALLAN-HERNDON-DUDLEY_SYNDROME__AHDS	6567	204462_s_at
SLC16A3	AMPL8970841	6	1	56	38	24	16	18	17	9	16	27	12	0	solute_carrier_family_16__monocarboxylate_transporter__member_3	10924	.	1024654729123	202855_s_at,202856_s_at,217691_x_at
SLC16A4	AMPL28157828	5	5	10	8	8	6	3	15	4	6	6	6	0	solute_carrier_family_16__member_4	10925	.	9122	205234_at
SLC16A5	AMPL28751571	1	0	0	0	0	0	1	1	0	0	0	0	0	solute_carrier_family_16__monocarboxylate_transporter__member_5	10926	.	9121	206599_at,206600_s_at
SLC16A6	AMPL30512178	3	8	114	137	109	114	126	90	26	55	54	52	0	solute_carrier_family_16__member_6	10927	.	9120	207038_at,230748_at
SLC16A7	AMPL28626168	0	0	0	0	0	0	0	0	0	0	0	0	0	solute_carrier_family_16__monocarboxylate_transporter__member_7	10928	.	9194	207057_at,210807_s_at,241866_at
SLC16A8	AMPL12711329	0	0	1	0	1	1	2	3	1	4	1	3	0	solute_carrier_family_16__monocarboxylate_transporter__member_8	16270	.	23539	220455_at
SLC16A9	AMPL21485890	140	131	511	555	447	491	534	402	177	344	257	306	0	solute_carrier_family_16__member_9	23520	.	220963	227506_at
SLC17A1	AMPL27168447	0	1	0	0	0	0	0	0	0	1	0	0	0	solute_carrier_family_17__organic_anion_transporter__member_1	10929	.	6568	1560884_at,1560885_x_at,206872_at
SLC17A2	AMPL26881531	0	0	0	0	0	0	0	0	0	0	0	0	0	solute_carrier_family_17__member_2	10930	.	10246	207097_s_at
SLC17A3	AMPL5665740	0	1	0	0	0	0	0	0	0	0	0	1	0	solute_carrier_family_17__organic_anion_transporter__member_3	10931	URIC_ACID_CONCENTRATION__SERUM__QUANTITATIVE_TRAIT_LOCUS_4__UAQTL4	10786	207298_at
SLC17A4	AMPL29013947	0	1	0	1	0	0	0	0	0	1	0	0	0	solute_carrier_family_17__member_4	10932	.	10050	207051_at
SLC17A5	AMPL12106362	68	69	113	93	141	109	100	137	81	145	136	157	0	solute_carrier_family_17__acidic_sugar_transporter__member_5	10933	INFANTILE_SIALIC_ACID_STORAGE_DISEASE__ISSD,SALLA_DISEASE__SD	26503	221041_s_at,223441_at
SLC17A6	AMPL30767745	59	80	435	419	703	607	370	394	731	774	534	759	0	solute_carrier_family_17__vesicular_glutamate_transporter__member_6	16703	.	57084	220551_at
SLC17A7	AMPL31275449	20	18	166	195	89	121	77	108	138	136	127	160	0	solute_carrier_family_17__vesicular_glutamate_transporter__member_7	16704	.	57030	204229_at,204230_s_at
SLC17A8	AMPL34625131	22	21	13	15	3	11	5	3	5	8	4	5	0	solute_carrier_family_17__vesicular_glutamate_transporter__member_8	20151	DEAFNESS__AUTOSOMAL_DOMINANT_25__DFNA25	246213	1553415_at
SLC17A9	AMPL35198092	0	0	0	0	0	0	0	0	0	0	0	0	0	solute_carrier_family_17__vesicular_nucleotide_transporter__member_9	16192	.	63910	219559_at,232922_s_at,233328_x_at
SLC18A1	AMPL7950896	2	1	11	14	11	12	9	19	9	3	11	18	0	solute_carrier_family_18__vesicular_monoamine_transporter__member_1	10934	.	6570	207074_s_at
SLC18A2	AMPL11226468	4	1	5	5	6	7	3	6	2	3	6	16	0	solute_carrier_family_18__vesicular_monoamine_transporter__member_2	10935	.	6571	1553328_a_at,205857_at
SLC18A3	AMPL7147915	109	108	59	45	40	30	35	25	48	12	23	45	0	solute_carrier_family_18__vesicular_acetylcholine_transporter__member_3	10936	.	6572	207150_at
SLC19A1	AMPL22083860	60	60	61	33	67	41	29	47	48	33	32	54	0	solute_carrier_family_19__folate_transporter__member_1	10937	.	1019287176573	1555952_at,1555953_at,209775_x_at,209776_s_at,209777_s_at,211576_s_at
SLC19A2	AMPL12582319	31	41	29	24	24	21	31	29	27	35	22	10	0	solute_carrier_family_19__thiamine_transporter__member_2	10938	THIAMINE-RESPONSIVE_MEGALOBLASTIC_ANEMIA_SYNDROME__TRMA	10560	209681_at
SLC19A3	AMPL14176682	1	0	1	1	3	0	3	0	0	0	0	4	0	solute_carrier_family_19__thiamine_transporter__member_3	16266	THIAMINE_METABOLISM_DYSFUNCTION_SYNDROME_2__BIOTIN-_OR_THIAMINE-RESPONSIVE	80704	220736_at,239345_at
SLC1A1	AMPL28288441	5	10	44	80	123	170	101	122	155	235	151	182	0	solute_carrier_family_1__neuronal_epithelial_high_affinity_glutamate_transporter__system_Xag__member_1	10939	SCHIZOPHRENIA_18__SCZD18	6505	206396_at,213664_at
SLC1A2	AMPL28191924	38	46	177	232	346	433	183	323	366	620	326	558	0	solute_carrier_family_1__glial_high_affinity_glutamate_transporter__member_2	10940	.	6506	1558009_at,1558010_s_at,208389_s_at,225491_at
SLC1A3	AMPL30223488	132	150	47	19	53	46	97	120	13	22	127	144	0	solute_carrier_family_1__glial_high_affinity_glutamate_transporter__member_3	10941	EPISODIC_ATAXIA__TYPE_6__EA6	6507	1569054_at,202800_at
SLC1A4	AMPL10314781	474	463	363	559	618	852	577	734	663	1125	825	1038	0	solute_carrier_family_1__glutamate_neutral_amino_acid_transporter__member_4	10942	.	6509	209610_s_at,209611_s_at,212810_s_at,212811_x_at,244377_at
SLC1A5	AMPL27253546	435	501	180	132	155	62	235	247	67	51	136	125	0	solute_carrier_family_1__neutral_amino_acid_transporter__member_5	10943	.	6510	208916_at
SLC1A6	AMPL30066767	12	16	22	36	52	68	38	50	70	132	59	104	0	solute_carrier_family_1__high_affinity_aspartate_glutamate_transporter__member_6	10944	.	6511	1554592_a_at,1554593_s_at,206882_at
SLC1A7	AMPL12601472	0	0	2	0	0	0	0	0	0	0	0	0	0	solute_carrier_family_1__glutamate_transporter__member_7	10945	.	6512	207355_at,210923_at,243623_at
SLC20A1	AMPL28071846	613	682	273	264	292	287	336	440	200	302	308	426	0	solute_carrier_family_20__phosphate_transporter__member_1	10946	.	6574	201920_at,230494_at
SLC20A2	AMPL13555346	130	140	97	124	129	80	69	103	79	107	117	127	0	solute_carrier_family_20__phosphate_transporter__member_2	10947	.	6575	202744_at,231818_x_at
SLC22A1	AMPL7436190	0	0	0	1	1	1	1	0	1	0	0	4	0	solute_carrier_family_22__organic_cation_transporter__member_1	10963	.	6580	207201_s_at
SLC22A10	AMPL6084346	0	0	0	0	0	0	0	0	0	0	0	0	0	solute_carrier_family_22__member_10	18057	.	387775	.
SLC22A11	AMPL31747615	0	0	0	0	0	0	0	0	0	0	1	0	0	solute_carrier_family_22__organic_anion_urate_transporter__member_11	18120	.	55867	220100_at
SLC22A12	AMPL35756214	0	0	0	0	0	0	0	0	0	0	0	0	0	solute_carrier_family_22__organic_anion_urate_transporter__member_12	17989	HYPOURICEMIA__RENAL__1__RHUC1	116085	237799_at
SLC22A13	AMPL28281751	2	1	5	2	6	5	3	2	3	4	8	7	0	solute_carrier_family_22__organic_anion_urate_transporter__member_13	8494	.	9390	207444_at
SLC22A14	AMPL27542315	0	0	0	0	0	1	1	3	0	0	0	2	0	solute_carrier_family_22__member_14	8495	.	9389	207408_at
SLC22A15	AMPL32740100	12	7	46	61	49	85	44	47	51	85	76	69	0	solute_carrier_family_22__member_15	20301	.	55356	228497_at
SLC22A16	AMPL17068607	1	0	0	0	0	0	0	0	0	0	0	0	0	solute_carrier_family_22__organic_cation_carnitine_transporter__member_16	20302	.	85413	232232_s_at,232233_at
SLC22A17	AMPL31010066	487	426	1290	1631	1501	1576	1133	1596	1659	2117	1594	2114	0	solute_carrier_family_22__member_17	23095	.	51310	218675_at
SLC22A18	AMPL21728015	2	0	7	8	7	3	6	1	4	0	3	2	0	solute_carrier_family_22__member_18	10964	BREAST_CANCER,LUNG_CANCER,RHABDOMYOSARCOMA__EMBRYONAL__1__RMSE1	5002	204981_at
SLC22A18AS	AMPL13194590	0	0	0	0	0	0	0	0	0	0	0	0	0	solute_carrier_family_22__organic_cation_transporter__member_18_antisense	10965	.	5003	206097_at
SLC22A2	AMPL8644302	0	0	0	1	0	0	0	0	0	0	0	0	0	solute_carrier_family_22__organic_cation_transporter__member_2	10966	.	6582	207429_at
SLC22A20	AMPL4159403	2	0	2	4	2	11	3	11	5	8	1	2	0	solute_carrier_family_22__member_20	29867	.	440044	.
SLC22A23	AMPL31297021	618	787	413	411	338	356	424	496	205	329	461	657	0	solute_carrier_family_22__member_23	21106	.	63027	1568718_at,1568719_s_at,223194_s_at,233206_at,233447_at
SLC22A24	AMPL2908630	0	0	0	0	0	0	0	0	0	0	0	0	0	solute_carrier_family_22__member_24	28542	.	283238	1553923_at
SLC22A25	AMPL20859766	0	0	0	0	1	1	0	0	0	0	0	0	0	solute_carrier_family_22__member_25	32935	.	387601	1561093_at,1561094_a_at
SLC22A3	AMPL35206054	1	1	0	1	0	0	0	0	1	0	1	1	0	solute_carrier_family_22__organic_cation_transporter__member_3	10967	.	6581	205421_at
SLC22A31	AMPL7455001	1	3	24	2	4	3	7	6	3	2	6	9	0	solute_carrier_family_22__member_31	27091	.	146429	232765_x_at
SLC22A4	AMPL9978365	2	1	8	1	5	4	1	1	5	2	3	2	0	solute_carrier_family_22__organic_cation_zwitterion_transporter__member_4	10968	RHEUMATOID_ARTHRITIS__RA	6583	205896_at
SLC22A5	AMPL7599671	14	9	18	31	39	28	19	33	15	25	23	34	0	solute_carrier_family_22__organic_cation_carnitine_transporter__member_5	10969	CARNITINE_DEFICIENCY__SYSTEMIC_PRIMARY__CDSP	6584	205074_at
SLC22A6	AMPL15960832	0	0	0	0	0	0	0	0	0	0	0	0	0	solute_carrier_family_22__organic_anion_transporter__member_6	10970	.	9356	210343_s_at,216599_x_at
SLC22A7	AMPL16461330	0	1	0	0	3	1	0	0	1	2	0	1	0	solute_carrier_family_22__organic_anion_transporter__member_7	10971	.	10864	1555553_a_at,220554_at,221661_at,221662_s_at,231398_at
SLC22A8	AMPL30338824	0	0	0	0	0	0	0	0	0	0	0	0	0	solute_carrier_family_22__organic_anion_transporter__member_8	10972	.	9376	221298_s_at,231352_at
SLC22A9	AMPL17115472	0	0	0	0	0	0	0	0	0	0	0	0	0	solute_carrier_family_22__organic_anion_transporter__member_9	16261	.	114571	231625_at
SLC23A1	AMPL35895000	0	0	5	2	0	4	1	3	1	1	1	1	0	solute_carrier_family_23__ascorbic_acid_transporter__member_1	10974	.	9963	223732_at
SLC23A2	AMPL22208088	198	194	235	266	339	420	248	324	359	533	382	508	0	solute_carrier_family_23__ascorbic_acid_transporter__member_2	10973	.	9962	1554692_at,209236_at,209237_s_at,211572_s_at
SLC23A3	AMPL4469189	0	0	1	1	0	1	1	0	0	0	1	0	0	solute_carrier_family_23__member_3	20601	.	151295	1553265_at,219418_at,230949_at
SLC24A1	AMPL28507762	16	22	18	16	15	8	16	20	3	6	10	13	0	solute_carrier_family_24__sodium_potassium_calcium_exchanger__member_1	10975	NIGHT_BLINDNESS__CONGENITAL_STATIONARY__TYPE_1D__CSNB1D	9187	206081_at,210420_at,210421_s_at,211842_s_at
SLC24A2	AMPL31156039	7	3	22	18	35	35	13	17	41	63	48	64	0	solute_carrier_family_24__sodium_potassium_calcium_exchanger__member_2	10976	.	25769	220867_s_at,229110_at
SLC24A3	AMPL32450120	7	4	19	25	30	60	38	62	67	112	95	140	0	solute_carrier_family_24__sodium_potassium_calcium_exchanger__member_3	10977	.	57419	219090_at,57588_at
SLC24A4	AMPL15874307	0	0	2	2	2	5	1	4	0	12	2	3	0	solute_carrier_family_24__sodium_potassium_calcium_exchanger__member_4	10978	SKIN_HAIR_EYE_PIGMENTATION__VARIATION_IN__6__SHEP6	123041	1568922_at,243969_at
SLC24A5	AMPL21605126	2	1	1	0	0	0	4	0	0	1	1	1	0	solute_carrier_family_24__sodium_potassium_calcium_exchanger__member_5	20611	SKIN_HAIR_EYE_PIGMENTATION__VARIATION_IN__4__SHEP4	283652	.
SLC24A6	AMPL14236094	0	3	3	0	1	0	2	2	2	1	2	2	0	.	.	.	.	.
SLC25A1	AMPL28972909	700	855	462	419	395	291	404	456	295	354	390	477	0	solute_carrier_family_25__mitochondrial_carrier__citrate_transporter__member_1	10979	COMBINED_D-2-_AND_L-2-HYDROXYGLUTARIC_ACIDURIA__D2L2AD	6576	210010_s_at
SLC25A10	AMPL13177285	135	140	102	48	70	61	69	110	62	70	56	87	0	solute_carrier_family_25__mitochondrial_carrier__dicarboxylate_transporter__member_10	10980	.	1468	203931_s_at,218275_at
SLC25A11	AMPL8762765	717	702	535	530	544	446	538	647	349	458	547	607	0	solute_carrier_family_25__mitochondrial_carrier__oxoglutarate_carrier__member_11	10981	.	8402	207088_s_at,209003_at
SLC25A12	AMPL11191183	49	38	35	37	33	51	31	44	61	63	57	64	0	solute_carrier_family_25__aspartate_glutamate_carrier__member_12	10982	HYPOMYELINATION__GLOBAL_CEREBRAL	8604	203339_at,203340_s_at
SLC25A13	AMPL6773665	329	307	173	155	155	167	215	172	106	120	131	165	0	solute_carrier_family_25__aspartate_glutamate_carrier__member_13	10983	CITRULLINEMIA__TYPE_II__ADULT-ONSET__CTLN2,CITRULLINEMIA__TYPE_II__NEONATAL-ONSET	10165	203775_at,229061_s_at
SLC25A14	AMPL29318527	6	5	12	18	28	26	25	28	27	33	46	25	0	solute_carrier_family_25__mitochondrial_carrier__brain__member_14	10984	.	9016	204587_at,211855_s_at
SLC25A15	AMPL25079539	72	71	47	32	39	39	29	48	17	39	35	43	0	solute_carrier_family_25__mitochondrial_carrier__ornithine_transporter__member_15	10985	HYPERORNITHINEMIA-HYPERAMMONEMIA-HOMOCITRULLINURIA_SYNDROME	10166	222705_s_at
SLC25A16	AMPL36060503	87	88	169	250	348	460	223	314	299	380	416	290	0	solute_carrier_family_25__mitochondrial_carrier__Graves_disease_autoantigen__member_16	10986	.	8034	214140_at,235747_at
SLC25A17	AMPL27187781	149	160	149	161	192	189	222	198	154	197	195	184	0	solute_carrier_family_25__mitochondrial_carrier__peroxisomal_membrane_protein__34kDa__member_17	10987	.	10478	211754_s_at,214210_at
SLC25A18	AMPL13882229	3	4	6	3	4	4	8	6	2	2	3	4	0	solute_carrier_family_25__glutamate_carrier__member_18	10988	.	83733	223605_at
SLC25A19	AMPL6250697	26	33	21	15	24	28	20	28	28	37	22	20	0	solute_carrier_family_25__mitochondrial_thiamine_pyrophosphate_carrier__member_19	14409	MICROCEPHALY__AMISH_TYPE__MCPHA,THIAMINE_METABOLISM_DYSFUNCTION_SYNDROME_4__BILATERAL_STRIATAL_DEGENERATION	60386	223222_at
SLC25A2	AMPL14040870	1	5	0	1	1	2	2	6	4	5	3	3	0	solute_carrier_family_25__mitochondrial_carrier__ornithine_transporter__member_2	22921	.	83884	224166_at
SLC25A20	AMPL3465088	23	18	42	44	34	15	25	35	23	19	18	35	0	solute_carrier_family_25__carnitine_acylcarnitine_translocase__member_20	1421	CARNITINE-ACYLCARNITINE_TRANSLOCASE_DEFICIENCY	788	203658_at
SLC25A21	AMPL13890693	12	12	7	5	11	4	14	5	1	1	8	2	0	solute_carrier_family_25__mitochondrial_oxoadipate_carrier__member_21	14411	.	89874	220474_at
SLC25A22	AMPL9028748	414	467	331	332	371	365	247	376	254	513	273	439	0	solute_carrier_family_25__mitochondrial_carrier__glutamate__member_22	19954	EPILEPTIC_ENCEPHALOPATHY__EARLY_INFANTILE__3__EIEE3	79751	218725_at
SLC25A23	AMPL35720691	569	681	511	525	574	605	595	629	554	734	588	781	0	solute_carrier_family_25__mitochondrial_carrier__phosphate_carrier__member_23	19375	.	79085	220182_at,226010_at
SLC25A24	AMPL12422437	235	236	251	214	225	177	305	171	110	104	167	161	0	solute_carrier_family_25__mitochondrial_carrier__phosphate_carrier__member_24	20662	.	29957	1569121_at,204342_at
SLC25A25	AMPL1008333	25	29	50	20	71	30	36	39	35	49	44	51	0	solute_carrier_family_25__mitochondrial_carrier__phosphate_carrier__member_25	20663	.	114789	225212_at
SLC25A26	AMPL17138953	32	30	11	19	27	13	15	16	13	19	24	18	0	solute_carrier_family_25__S-adenosylmethionine_carrier__member_26	20661	.	115286	225862_at
SLC25A27	AMPL27249293	2	1	14	29	25	45	15	30	22	42	28	36	0	solute_carrier_family_25__member_27	21065	.	9481	1552774_a_at,1554161_at,230624_at,231787_at
SLC25A28	AMPL15477995	36	36	37	44	38	42	25	46	50	48	47	49	0	solute_carrier_family_25__mitochondrial_iron_transporter__member_28	23472	.	81894	221432_s_at,223192_at
SLC25A29	AMPL1893426	263	365	422	469	452	436	329	419	430	507	343	449	0	solute_carrier_family_25__mitochondrial_carnitine_acylcarnitine_carrier__member_29	20116	.	123096	225305_at,225306_s_at,231664_at
SLC25A3	AMPL27807911	2307	2494	1577	1238	1375	1074	1322	1424	1064	922	1292	1208	0	solute_carrier_family_25__mitochondrial_carrier__phosphate_carrier__member_3	10989	MITOCHONDRIAL_PHOSPHATE_CARRIER_DEFICIENCY	5250	200030_s_at
SLC25A30	AMPL912139	74	62	78	88	82	88	89	106	75	87	92	65	0	solute_carrier_family_25__member_30	27371	.	253512	226782_at,238171_at
SLC25A31	AMPL14044857	0	0	0	0	0	1	1	0	0	0	0	0	0	solute_carrier_family_25__mitochondrial_carrier__adenine_nucleotide_translocator__member_31	25319	.	83447	221037_s_at
SLC25A32	AMPL14113483	144	163	151	162	170	190	207	186	122	149	152	190	0	solute_carrier_family_25__mitochondrial_folate_carrier__member_32	29683	.	81034	221020_s_at
SLC25A33	AMPL15353870	111	126	148	120	187	173	187	188	100	175	121	135	0	solute_carrier_family_25__pyrimidine_nucleotide_carrier__member_33	29681	.	84275	223296_at
SLC25A34	AMPL20931573	0	0	1	0	0	0	0	0	2	0	0	1	0	solute_carrier_family_25__member_34	27653	.	284723	1559977_a_at,232245_at
SLC25A35	AMPL22113087	5	10	11	7	4	1	7	8	4	2	3	4	0	solute_carrier_family_25__member_35	31921	.	399512	228836_at,236064_at
SLC25A36	AMPL3189915	260	262	404	464	535	645	523	520	451	629	558	728	0	solute_carrier_family_25__pyrimidine_nucleotide_carrier__member_36	25554	.	55186	201917_s_at,201918_at,201919_at,223698_at,237741_at
SLC25A37	AMPL31466372	63	88	55	40	34	27	57	51	12	27	33	46	0	solute_carrier_family_25__mitochondrial_iron_transporter__member_37	29786	.	51312	218136_s_at,221920_s_at,222528_s_at,222529_at,226179_at,231078_at,242335_at
SLC25A38	AMPL32787095	101	119	101	67	80	65	71	91	59	75	79	64	0	solute_carrier_family_25__member_38	26054	ANEMIA__SIDEROBLASTIC__PYRIDOXINE-REFRACTORY__AUTOSOMAL_RECESSIVE	54977	217961_at
SLC25A39	AMPL2490379	395	555	340	278	274	173	248	286	177	208	239	277	0	solute_carrier_family_25__member_39	24279	.	51629	223649_s_at
SLC25A4	AMPL7369491	299	294	401	483	631	765	500	687	443	673	711	627	0	solute_carrier_family_25__mitochondrial_carrier__adenine_nucleotide_translocator__member_4	10990	PROGRESSIVE_EXTERNAL_OPHTHALMOPLEGIA_WITH_MITOCHONDRIAL_DNA_DELETIONS_	291	202825_at,214821_at
SLC25A40	AMPL31625909	59	68	45	45	58	67	67	58	29	53	71	76	0	solute_carrier_family_25__member_40	29680	.	55972	205716_at,227012_at
SLC25A41	AMPL17126663	0	0	0	0	1	0	0	1	0	2	0	0	0	solute_carrier_family_25__member_41	28533	.	284427	1555509_a_at
SLC25A42	AMPL15710574	14	31	37	50	53	49	32	32	35	51	51	49	0	solute_carrier_family_25__member_42	28380	.	284439	226737_at,228921_at,242274_x_at
SLC25A43	AMPL34783915	12	16	19	16	7	15	21	21	18	14	12	15	0	solute_carrier_family_25__member_43	30557	.	203427	1557411_s_at
SLC25A44	AMPL26499556	168	174	174	201	176	201	142	168	207	243	219	275	0	solute_carrier_family_25__member_44	29036	.	9673	212683_at,32091_at
SLC25A45	AMPL21377574	0	2	1	1	2	1	0	1	0	0	2	1	0	solute_carrier_family_25__member_45	27442	.	283130	236436_at
SLC25A46	AMPL34572550	108	114	138	136	175	203	173	162	159	209	163	219	0	solute_carrier_family_25__member_46	25198	.	91137	212833_at,226831_at
SLC25A47	AMPL22526733	1	0	1	0	0	0	0	1	0	0	1	0	0	solute_carrier_family_25__member_47	20115	.	283600	237765_at
SLC25A48	AMPL35258062	0	0	1	1	0	1	0	1	0	2	0	0	0	solute_carrier_family_25__member_48	30451	.	153328	1554542_at,231372_at
SLC25A5	AMPL6719375	1164	1231	1016	798	852	562	908	983	569	565	866	729	0	solute_carrier_family_25__mitochondrial_carrier__adenine_nucleotide_translocator__member_5	10991	.	292	200657_at
SLC25A6	AMPL8095550	2057	2489	2199	1677	1705	951	1556	1755	1167	839	1270	1493	0	solute_carrier_family_25__mitochondrial_carrier__adenine_nucleotide_translocator__member_6	10992	.	293	212085_at,212826_s_at
SLC26A1	AMPL37388799	1	1	0	1	3	0	0	0	3	5	6	5	0	solute_carrier_family_26__anion_exchanger__member_1	10993	.	10861	1552843_at,220733_at
SLC26A10	AMPL18616796	25	17	65	40	53	49	44	70	31	79	48	73	0	solute_carrier_family_26__member_10	14470	.	65012	214951_at
SLC26A11	AMPL8308119	75	74	163	141	127	110	84	140	118	148	100	157	0	solute_carrier_family_26__anion_exchanger__member_11	14471	.	284129	226679_at
SLC26A2	AMPL4451159	61	76	34	42	40	25	33	28	21	27	33	42	0	solute_carrier_family_26__anion_exchanger__member_2	10994	ACHONDROGENESIS__TYPE_IB__ACG1B,ATELOSTEOGENESIS__TYPE_II__AOII,DIASTROPHIC_DYSPLASIA,EPIPHYSEAL_DYSPLASIA__MULTIPLE__4__EDM4	1836	205097_at,224959_at,224963_at
SLC26A3	AMPL5479191	0	0	0	0	0	0	0	0	0	0	0	0	0	solute_carrier_family_26__anion_exchanger__member_3	3018	DIARRHEA_1__SECRETORY_CHLORIDE__CONGENITAL__DIAR1	1811	206143_at
SLC26A4	AMPL1689703	0	2	0	0	0	0	0	0	0	0	0	0	0	solute_carrier_family_26__anion_exchanger__member_4	8818	DEAFNESS__AUTOSOMAL_RECESSIVE_4__WITH_ENLARGED_VESTIBULAR_AQUEDUCT_,PENDRED_SYNDROME__PDS	5172	206529_x_at
SLC26A5	AMPL21915229	0	0	0	0	0	0	0	0	0	1	0	0	0	solute_carrier_family_26__anion_exchanger__member_5	9359	DEAFNESS__AUTOSOMAL_RECESSIVE_61__DFNB61	375611	.
SLC26A7	AMPL17766251	0	0	0	3	1	3	1	0	4	4	2	2	0	solute_carrier_family_26__anion_exchanger__member_7	14467	.	115111	1552826_at,1552827_s_at,239006_at
SLC26A8	AMPL9026358	0	0	0	0	0	0	0	0	0	0	0	0	0	solute_carrier_family_26__anion_exchanger__member_8	14468	SPERMATOGENIC_FAILURE_3__SPGF3	116369	237340_at
SLC26A9	AMPL16247187	3	1	0	0	0	0	0	0	0	0	0	0	0	solute_carrier_family_26__anion_exchanger__member_9	14469	.	115019	242271_at
SLC27A1	AMPL21064225	53	66	70	81	61	61	43	73	54	43	72	65	0	solute_carrier_family_27__fatty_acid_transporter__member_1	10995	.	376497	226728_at
SLC27A2	AMPL7706296	1	5	11	12	13	24	13	15	24	20	21	29	0	solute_carrier_family_27__fatty_acid_transporter__member_2	10996	.	11001	205768_s_at,205769_at
SLC27A3	AMPL37098378	10	20	40	72	35	40	30	53	27	51	31	41	0	solute_carrier_family_27__fatty_acid_transporter__member_3	10997	.	11000	202809_s_at,222217_s_at
SLC27A4	AMPL28231426	28	18	16	12	26	19	21	23	13	9	24	17	0	solute_carrier_family_27__fatty_acid_transporter__member_4	10998	ICHTHYOSIS_PREMATURITY_SYNDROME__IPS	10999	225779_at
SLC27A5	AMPL12328270	8	11	18	17	6	10	6	9	8	18	11	7	0	solute_carrier_family_27__fatty_acid_transporter__member_5	10999	.	10998	219733_s_at,234948_at
SLC27A6	AMPL24345787	1	0	0	0	0	1	0	1	0	0	0	0	0	solute_carrier_family_27__fatty_acid_transporter__member_6	11000	.	28965	219932_at
SLC28A1	AMPL29768169	0	0	0	0	0	0	0	0	0	0	0	0	0	solute_carrier_family_28__concentrative_nucleoside_transporter__member_1	11001	.	9154	207560_at,231187_at
SLC28A2	AMPL27258113	0	0	0	0	0	0	1	0	0	0	0	0	0	solute_carrier_family_28__concentrative_nucleoside_transporter__member_2	11002	.	9153	207249_s_at
SLC28A3	AMPL7027115	0	0	0	0	0	0	0	0	0	0	0	0	0	solute_carrier_family_28__concentrative_nucleoside_transporter__member_3	16484	.	64078	220475_at,232277_at
SLC29A1	AMPL1105895	206	247	325	254	219	136	266	241	157	142	170	184	0	solute_carrier_family_29__equilibrative_nucleoside_transporter__member_1	11003	.	2030	201801_s_at,201802_at
SLC29A2	AMPL8469686	83	108	52	66	72	53	67	78	57	72	58	84	0	solute_carrier_family_29__equilibrative_nucleoside_transporter__member_2	11004	.	3177	1553540_a_at,204717_s_at
SLC29A3	AMPL31760616	26	17	39	38	58	40	48	30	23	31	62	51	0	solute_carrier_family_29__equilibrative_nucleoside_transporter__member_3	23096	HISTIOCYTOSIS-LYMPHADENOPATHY_PLUS_SYNDROME	55315	219344_at
SLC29A4	AMPL3853796	241	265	430	446	473	423	304	340	430	426	349	475	0	solute_carrier_family_29__equilibrative_nucleoside_transporter__member_4	23097	.	222962	1570124_at,227281_at
SLC2A1	AMPL12977455	9079	10183	971	935	652	618	3110	3517	318	463	2059	2227	0	solute_carrier_family_2__facilitated_glucose_transporter__member_1	11005	DYSTONIA_9__DYT9,EPILEPSY__IDIOPATHIC_GENERALIZED__SUSCEPTIBILITY_TO__12__EIG12,GLUT1_DEFICIENCY_SYNDROME_1__GLUT1DS1,GLUT1_DEFICIENCY_SYNDROME_2__GLUT1DS2	6513	201249_at,201250_s_at
SLC2A10	AMPL14410737	47	50	20	33	19	23	31	35	21	21	31	34	0	solute_carrier_family_2__facilitated_glucose_transporter__member_10	13444	ARTERIAL_TORTUOSITY_SYNDROME__ATS	81031	221024_s_at
SLC2A11	AMPL2144142	73	84	239	185	197	251	171	210	175	227	179	201	0	solute_carrier_family_2__facilitated_glucose_transporter__member_11	14239	.	66035	1558540_s_at,221262_s_at,232167_at
SLC2A12	AMPL35405613	26	27	20	21	16	14	12	18	14	13	16	19	0	solute_carrier_family_2__facilitated_glucose_transporter__member_12	18067	.	154091	235050_at,244353_s_at
SLC2A13	AMPL17264093	50	46	95	77	236	186	142	129	277	214	170	193	0	solute_carrier_family_2__facilitated_glucose_transporter__member_13	15956	.	114134	1552694_at,1552695_a_at,227176_at,234268_at
SLC2A14	AMPL17722916	5	2	5	0	0	2	5	3	1	4	0	2	0	solute_carrier_family_2__facilitated_glucose_transporter__member_14	18301	.	144195	216236_s_at,222088_s_at
SLC2A2	AMPL3820892	0	0	0	0	0	0	0	0	0	0	0	1	0	solute_carrier_family_2__facilitated_glucose_transporter__member_2	11006	FANCONI-BICKEL_SYNDROME__FBS	6514	206535_at
SLC2A3	AMPL12187944	1279	1234	462	365	375	418	301	379	411	419	420	479	0	solute_carrier_family_2__facilitated_glucose_transporter__member_3	11007	.	6515	202497_x_at,202498_s_at,202499_s_at,216236_s_at,222088_s_at,236571_at
SLC2A4	AMPL6203495	1	1	20	9	10	3	14	26	10	3	21	24	0	solute_carrier_family_2__facilitated_glucose_transporter__member_4	11009	DIABETES_MELLITUS__NONINSULIN-DEPENDENT__NIDDM	6517	206603_at
SLC2A4RG	AMPL31285422	686	665	652	698	553	487	863	793	223	294	370	497	0	SLC2A4_regulator	15930	.	56731	1555500_s_at,218494_s_at,222650_s_at
SLC2A5	AMPL8114320	0	1	1	0	1	0	0	0	1	0	0	3	0	solute_carrier_family_2__facilitated_glucose_fructose_transporter__member_5	11010	.	6518	204429_s_at,204430_s_at,230705_at,242525_at
SLC2A6	AMPL31545360	292	290	155	122	196	147	102	130	226	247	137	251	0	solute_carrier_family_2__facilitated_glucose_transporter__member_6	11011	.	11182	220091_at
SLC2A7	AMPL22006049	1	1	0	0	0	0	0	0	0	0	0	0	0	solute_carrier_family_2__facilitated_glucose_transporter__member_7	13445	.	155184	.
SLC2A8	AMPL26576858	44	40	28	27	24	16	18	23	24	24	24	20	0	solute_carrier_family_2__facilitated_glucose_transporter__member_8	13812	.	29988	218985_at
SLC2A9	AMPL33334550	0	0	1	0	0	0	1	0	0	0	0	0	0	solute_carrier_family_2__facilitated_glucose_transporter__member_9	13446	HYPOURICEMIA__RENAL__2__RHUC2	56606	219991_at,236101_at,240223_at
SLC30A1	AMPL37233171	176	223	109	119	100	82	116	113	51	56	94	123	0	solute_carrier_family_30__zinc_transporter__member_1	11012	.	7779	212907_at,228181_at
SLC30A10	AMPL33094707	1	1	9	6	9	20	7	12	11	36	15	30	0	solute_carrier_family_30__member_10	25355	.	55532	220435_at,237530_at
SLC30A2	AMPL24544	0	0	10	23	5	13	28	6	1	0	8	0	0	solute_carrier_family_30__zinc_transporter__member_2	11013	ZINC_DEFICIENCY__TRANSIENT_NEONATAL__TNZD	7780	224485_s_at,230084_at
SLC30A3	AMPL9934533	0	0	8	5	3	1	5	3	4	2	12	11	0	solute_carrier_family_30__zinc_transporter__member_3	11014	.	7781	207035_at
SLC30A4	AMPL12818857	11	12	27	31	77	78	39	62	92	115	70	80	0	solute_carrier_family_30__zinc_transporter__member_4	11015	.	7782	207362_at,227193_at,238845_at
SLC30A5	AMPL36942175	53	51	44	39	46	40	34	61	34	44	40	66	0	solute_carrier_family_30__zinc_transporter__member_5	19089	.	64924	1555334_s_at,218989_x_at,220181_x_at,232432_s_at,243166_at
SLC30A6	AMPL7601947	7	0	4	4	4	8	3	2	3	4	3	2	0	solute_carrier_family_30__zinc_transporter__member_6	19305	.	55676	226161_at
SLC30A7	AMPL17771000	125	134	140	150	168	183	124	162	74	163	172	173	0	solute_carrier_family_30__zinc_transporter__member_7	19306	.	148867	226217_at,226601_at,239596_at
SLC30A8	AMPL16621597	0	1	0	1	0	0	0	0	0	0	0	1	0	solute_carrier_family_30__zinc_transporter__member_8	20303	DIABETES_MELLITUS__NONINSULIN-DEPENDENT__NIDDM	169026	1552985_at,239983_at
SLC30A9	AMPL27412718	294	292	281	309	342	365	297	323	312	387	288	379	0	solute_carrier_family_30__zinc_transporter__member_9	1329	.	10463	202614_at,229500_at
SLC31A1	AMPL9279380	385	399	257	261	320	377	187	385	290	371	310	390	0	solute_carrier_family_31__copper_transporter__member_1	11016	.	1317	203971_at,235013_at,236217_at
SLC31A2	AMPL8942361	5	3	0	0	0	1	0	0	2	2	1	2	0	solute_carrier_family_31__copper_transporter__member_2	11017	.	1318	204204_at
SLC32A1	AMPL17121350	3	2	7	7	13	13	4	14	17	31	14	26	0	solute_carrier_family_32__GABA_vesicular_transporter__member_1	11018	.	140679	240532_at
SLC33A1	AMPL27787333	104	132	128	135	183	228	132	160	193	234	205	167	0	solute_carrier_family_33__acetyl-CoA_transporter__member_1	95	CONGENITAL_CATARACTS__HEARING_LOSS__AND_NEURODEGENERATION__CCHLND,SPASTIC_PARAPLEGIA_42__AUTOSOMAL_DOMINANT__SPG42	9197	1554148_a_at,203164_at,203165_s_at,243724_at
SLC34A1	AMPL9353074	0	0	0	0	0	0	0	0	0	1	0	0	0	solute_carrier_family_34__type_II_sodium_phosphate_contransporter__member_1	11019	FANCONI_RENOTUBULAR_SYNDROME_2__FRTS2,NEPHROLITHIASIS_OSTEOPOROSIS__HYPOPHOSPHATEMIC__1__NPHLOP1	6569	208177_at,217530_at
SLC34A2	AMPL30013557	1	0	1	0	0	0	0	3	0	0	0	0	1	solute_carrier_family_34__type_II_sodium_phosphate_contransporter__member_2	11020	PULMONARY_ALVEOLAR_MICROLITHIASIS	10568	204124_at
SLC34A3	AMPL16575830	8	16	20	17	12	10	13	25	11	23	22	11	0	solute_carrier_family_34__type_II_sodium_phosphate_contransporter__member_3	20305	HYPOPHOSPHATEMIC_RICKETS_WITH_HYPERCALCIURIA__HEREDITARY__HHRH	142680	1552510_at,1569926_s_at
SLC35A1	AMPL29382935	49	55	69	76	67	136	64	66	92	96	131	123	0	solute_carrier_family_35__CMP-sialic_acid_transporter__member_A1	11021	CONGENITAL_DISORDER_OF_GLYCOSYLATION__TYPE_IIf__CDG2F	10559	203306_s_at
SLC35A2	AMPL26830194	152	114	137	153	144	112	106	140	119	136	143	107	0	solute_carrier_family_35__UDP-galactose_transporter__member_A2	11022	CONGENITAL_DISORDER_OF_GLYCOSYLATION__TYPE_IIm__CDG2M	7355	207439_s_at,207440_at,209326_at
SLC35A3	AMPL12496046	39	33	41	45	41	52	60	52	41	51	56	79	0	solute_carrier_family_35__UDP-N-acetylglucosamine__UDP-GlcNAc__transporter__member_A3	11023	.	23443	206770_s_at,209865_at,226894_at
SLC35A4	AMPL16825222	671	699	351	211	272	253	268	312	196	195	259	280	0	solute_carrier_family_35__member_A4	20753	.	113829	224626_at
SLC35A5	AMPL30959484	265	280	245	268	287	380	310	330	235	322	276	336	0	solute_carrier_family_35__member_A5	20792	.	55032	218519_at
SLC35B1	AMPL26825032	377	414	166	169	195	186	169	227	200	208	182	215	0	solute_carrier_family_35__member_B1	20798	.	10237	202433_at
SLC35B2	AMPL16705263	148	129	75	86	82	50	65	68	53	80	65	79	0	solute_carrier_family_35__adenosine_3p-phospho_5p-phosphosulfate_transporter__member_B2	16872	.	100616124347734	224716_at
SLC35B3	AMPL6392179	44	38	26	20	29	35	34	37	20	25	37	29	0	solute_carrier_family_35__adenosine_3p-phospho_5p-phosphosulfate_transporter__member_B3	21601	.	51000	222691_at
SLC35B4	AMPL17655452	323	370	331	363	368	397	295	343	342	431	331	428	0	solute_carrier_family_35__UDP-xylose_UDP-N-acetylglucosamine_transporter__member_B4	20584	.	84912	225881_at,225882_at,238418_at
SLC35C1	AMPL1665182	81	73	66	74	91	84	51	83	90	98	83	101	0	solute_carrier_family_35__GDP-fucose_transporter__member_C1	20197	CONGENITAL_DISORDER_OF_GLYCOSYLATION__TYPE_IIc__CDG2C	55343	218485_s_at,222647_at
SLC35C2	AMPL32171606	281	332	318	318	324	299	279	343	175	282	314	335	0	solute_carrier_family_35__GDP-fucose_transporter__member_C2	17117	.	51006	219447_s_at,225037_at
SLC35D1	AMPL26055700	87	77	24	23	31	50	50	43	29	28	28	26	0	solute_carrier_family_35__UDP-GlcA_UDP-GalNAc_transporter__member_D1	20800	SCHNECKENBECKEN_DYSPLASIA	23169	209711_at,209712_at,209713_s_at
SLC35D2	AMPL13309105	19	19	21	12	11	7	4	8	6	0	4	5	0	solute_carrier_family_35__UDP-GlcNAc_UDP-glucose_transporter__member_D2	20799	.	11046	213082_s_at,213083_at,231437_at
SLC35D3	AMPL1513369	0	0	0	0	0	0	0	0	0	0	0	0	0	solute_carrier_family_35__member_D3	15621	.	340146	231341_at
SLC35E1	AMPL15115385	186	195	196	202	218	270	193	237	197	294	195	320	0	solute_carrier_family_35__member_E1	20803	.	79939	220796_x_at,222263_at,227518_at,229410_at,235035_at,79005_at
SLC35E2	AMPL21272330	128	135	127	199	196	244	178	200	190	211	184	236	0	solute_carrier_family_35__member_E2	20863	.	7286619906	215169_at
SLC35E2B	AMPL6353852	797	884	740	850	1070	970	650	756	1003	1196	712	1046	0	solute_carrier_family_35__member_E2B	33941	.	728661	217122_s_at
SLC35E3	AMPL31529716	96	100	75	66	97	107	104	81	67	118	102	116	0	solute_carrier_family_35__member_E3	20864	.	55508	218988_at,220396_at
SLC35E4	AMPL2982507	13	17	33	29	38	33	42	47	49	52	21	49	0	solute_carrier_family_35__member_E4	17058	.	101929728339665	1568623_a_at,241078_at
SLC35F1	AMPL193027	373	442	209	168	298	233	315	369	231	239	361	453	0	solute_carrier_family_35__member_F1	21483	.	222553	228060_at
SLC35F2	AMPL31335716	7	6	1	0	2	4	4	7	3	8	2	5	0	solute_carrier_family_35__member_F2	23615	.	54733	218826_at
SLC35F3	AMPL18016986	7	17	12	12	16	27	15	37	12	22	17	55	0	solute_carrier_family_35__member_F3	23616	.	148641	229065_at
SLC35F4	AMPL7231554	5	1	13	17	31	39	17	38	45	75	63	79	0	solute_carrier_family_35__member_F4	19845	.	341880	240799_at
SLC35F5	AMPL14418142	114	145	120	122	123	196	134	152	97	153	163	164	0	solute_carrier_family_35__member_F5	23617	.	80255	220123_at,225872_at
SLC35G1	AMPL3273189	12	18	3	1	4	1	6	1	3	1	2	1	0	solute_carrier_family_35__member_G1	26607	.	159371	231012_at,236219_at,239265_at
SLC35G3	AMPL35366399	2	0	1	2	3	3	4	2	1	2	1	3	0	solute_carrier_family_35__member_G3	26848	.	146861	1553340_s_at,1553471_at
SLC35G5	AMPL18344582	2	3	6	6	5	11	6	7	10	4	1	9	0	solute_carrier_family_35__member_G5	15546	.	64600083650	1553340_s_at
SLC35G6	AMPL4628463	0	0	0	1	0	1	1	0	1	0	0	0	0	solute_carrier_family_35__member_G6	31351	.	643664	1553340_s_at
SLC36A1	AMPL15671653	54	66	63	52	79	83	49	71	68	106	101	109	0	solute_carrier_family_36__proton_amino_acid_symporter__member_1	18761	.	206358	1553272_at,213119_at
SLC36A2	AMPL22001829	0	0	0	0	0	1	1	0	0	1	0	0	0	solute_carrier_family_36__proton_amino_acid_symporter__member_2	18762	HYPERGLYCINURIA,IMINOGLYCINURIA	153201	.
SLC36A3	AMPL21287307	0	0	0	0	0	0	0	0	0	0	0	0	0	solute_carrier_family_36__member_3	19659	.	285641	.
SLC36A4	AMPL34690816	202	216	204	226	236	248	214	308	205	254	245	353	0	solute_carrier_family_36__proton_amino_acid_symporter__member_4	19660	.	120103	230874_at,234978_at
SLC37A1	AMPL32711042	0	0	0	0	0	0	0	0	0	0	1	0	0	solute_carrier_family_37__glucose-6-phosphate_transporter__member_1	11024	.	54020	218928_s_at
SLC37A2	AMPL21868397	1	1	1	2	2	0	0	5	0	1	4	3	0	solute_carrier_family_37__glucose-6-phosphate_transporter__member_2	20644	.	219855	238638_at
SLC37A3	AMPL22056064	141	161	142	153	169	186	154	192	123	186	169	220	0	solute_carrier_family_37__member_3	20651	.	84255	223304_at
SLC37A4	AMPL7186090	2	2	1	0	0	3	0	2	0	0	1	0	0	solute_carrier_family_37__glucose-6-phosphate_transporter__member_4	4061	GLYCOGEN_STORAGE_DISEASE_Ib,GLYCOGEN_STORAGE_DISEASE_Ic	2542	202830_s_at,217289_s_at
SLC38A1	AMPL3039833	249	250	258	257	407	512	318	381	193	537	349	528	0	solute_carrier_family_38__member_1	13447	.	81539	218237_s_at,224579_at,224580_at,242367_at
SLC38A10	AMPL1509148	159	192	244	231	153	136	180	187	34	114	118	123	0	solute_carrier_family_38__member_10	28237	.	124565	212890_at,230448_at,238347_at,242942_at
SLC38A11	AMPL10941521	0	0	1	0	0	0	0	0	0	0	0	0	0	solute_carrier_family_38__member_11	26836	.	151258	239806_at,243231_at
SLC38A2	AMPL33572362	505	535	274	256	376	347	333	353	320	346	381	475	0	solute_carrier_family_38__member_2	13448	.	54407	218041_x_at,220924_s_at,222982_x_at
SLC38A3	AMPL12142314	10	5	34	15	16	17	29	21	19	24	39	25	0	solute_carrier_family_38__member_3	18044	.	.	205972_at
SLC38A4	AMPL5721699	3	1	0	1	2	0	0	2	0	0	1	2	0	solute_carrier_family_38__member_4	14679	.	55089	1555345_at,220786_s_at
SLC38A5	AMPL16315427	5	2	0	3	0	2	1	2	3	1	2	0	0	solute_carrier_family_38__member_5	18070	.	92745	234973_at
SLC38A6	AMPL10518798	83	58	53	82	78	110	89	76	107	146	95	84	0	solute_carrier_family_38__member_6	19863	.	145389	214830_at
SLC38A7	AMPL33629918	106	134	103	107	118	110	82	114	96	139	107	120	0	solute_carrier_family_38__member_7	25582	.	55238	218727_at,222215_at,228951_at,56821_at
SLC38A8	AMPL2418311	1	3	4	14	1	4	0	9	1	2	1	3	0	solute_carrier_family_38__member_8	32434	.	146167	.
SLC38A9	AMPL17524019	22	28	28	28	26	30	45	32	16	28	27	23	0	solute_carrier_family_38__member_9	26907	.	153129	235241_at,242330_at,243709_at
SLC39A1	AMPL25844024	671	754	409	314	307	197	338	382	110	100	247	236	0	solute_carrier_family_39__zinc_transporter__member_1	12876	.	27173	217778_at
SLC39A10	AMPL4144048	6	2	3	2	3	1	2	3	0	1	4	1	0	solute_carrier_family_39__zinc_transporter__member_10	20861	.	57181	225295_at
SLC39A11	AMPL7200772	6	18	15	8	12	15	9	12	4	3	5	11	0	solute_carrier_family_39__member_11	14463	.	201266	227046_at
SLC39A12	AMPL2866568	2	3	1	1	3	5	2	4	6	8	11	6	0	solute_carrier_family_39__zinc_transporter__member_12	20860	.	221074	1553126_a_at
SLC39A13	AMPL1978206	79	84	89	67	65	52	52	60	52	62	44	46	0	solute_carrier_family_39__zinc_transporter__member_13	20859	SPONDYLOCHEIRODYSPLASIA__EHLERS-DANLOS_SYNDROME-LIKE	91252	1552295_a_at,225277_at
SLC39A14	AMPL1290961	149	160	77	70	84	56	73	78	42	51	80	86	0	solute_carrier_family_39__zinc_transporter__member_14	20858	.	23516	1555433_at,1555434_a_at,1561886_a_at,212110_at
SLC39A2	AMPL26664708	0	0	0	0	1	0	0	0	0	0	0	0	0	solute_carrier_family_39__zinc_transporter__member_2	17127	.	29986	220413_at
SLC39A3	AMPL34267545	271	307	269	283	291	314	220	326	257	304	281	347	0	solute_carrier_family_39__zinc_transporter__member_3	17128	.	29985	223917_s_at,229677_at,232115_at
SLC39A4	AMPL17523482	0	0	0	1	0	0	0	0	0	1	0	0	0	solute_carrier_family_39__zinc_transporter__member_4	17129	ACRODERMATITIS_ENTEROPATHICA__ZINC-DEFICIENCY_TYPE__AEZ	55630	219215_s_at
SLC39A5	AMPL18103097	1	0	1	1	2	1	0	2	1	2	0	0	0	solute_carrier_family_39__zinc_transporter__member_5	20502	.	283375	1552281_at,231667_at
SLC39A6	AMPL12051525	102	114	77	80	92	97	76	82	54	95	96	98	0	solute_carrier_family_39__zinc_transporter__member_6	18607	.	25800	1555460_a_at,1556551_s_at,202088_at,202089_s_at
SLC39A7	AMPL2225625	1208	1426	1092	1059	852	939	879	1052	696	939	847	1003	0	solute_carrier_family_39__zinc_transporter__member_7	4927	.	7922	202667_s_at
SLC39A8	AMPL4830556	36	23	17	11	17	14	22	19	9	11	10	19	0	solute_carrier_family_39__zinc_transporter__member_8	20862	.	64116	209266_s_at,209267_s_at,219869_s_at,222935_x_at
SLC39A9	AMPL33364883	291	302	319	338	344	419	341	387	282	350	341	456	0	solute_carrier_family_39__member_9	20182	.	55334	216009_at,217859_s_at,222445_at
SLC3A1	AMPL3271644	0	1	0	0	3	1	0	3	1	3	3	0	0	solute_carrier_family_3__amino_acid_transporter_heavy_chain__member_1	11025	CYSTINURIA,HYPOTONIA-CYSTINURIA_SYNDROME	6519	205799_s_at,239667_at
SLC3A2	AMPL11761429	575	694	589	542	533	438	606	777	363	480	540	467	0	solute_carrier_family_3__amino_acid_transporter_heavy_chain__member_2	11026	.	6520	200924_s_at
SLC40A1	AMPL24828348	5	7	36	36	33	60	25	39	33	42	45	69	0	solute_carrier_family_40__iron-regulated_transporter__member_1	10909	HEMOCHROMATOSIS__TYPE_4__HFE4	30061	223044_at
SLC41A1	AMPL17122629	78	83	99	87	72	59	76	79	51	59	55	61	0	solute_carrier_family_41__magnesium_transporter__member_1	19429	.	254428	225570_at
SLC41A2	AMPL14545026	23	27	55	85	90	152	84	87	106	163	109	158	0	solute_carrier_family_41__magnesium_transporter__member_2	31045	.	84102	223798_at,235299_at,243894_at
SLC41A3	AMPL1002504	149	168	227	190	246	195	226	248	212	249	216	292	0	solute_carrier_family_41__member_3	31046	.	54946	219175_s_at,224931_at
SLC43A1	AMPL9319333	5	3	7	3	7	6	10	16	2	7	7	8	0	solute_carrier_family_43__amino_acid_system_L_transporter__member_1	9225	.	8501	204394_at
SLC43A2	AMPL34243455	302	380	815	1001	719	799	733	803	343	609	500	572	0	solute_carrier_family_43__amino_acid_system_L_transporter__member_2	23087	.	124935	226629_at,228918_at
SLC43A3	AMPL33249508	30	21	23	14	9	8	12	26	4	2	9	9	0	solute_carrier_family_43__member_3	17466	.	29015	210692_s_at,213113_s_at
SLC44A1	AMPL16469607	86	86	81	68	80	53	109	96	49	64	82	158	0	solute_carrier_family_44__choline_transporter__member_1	18798	.	23446	222364_at,224595_at,224596_at,227620_at,228485_s_at,228486_at
SLC44A2	AMPL33533070	216	214	1682	1620	790	824	1421	1008	265	402	547	513	0	solute_carrier_family_44__choline_transporter__member_2	17292	.	57153	224609_at,225175_s_at
SLC44A3	AMPL1614239	5	5	29	11	13	14	7	8	6	10	13	18	0	solute_carrier_family_44__member_3	28689	.	126969	228221_at
SLC44A4	AMPL15270493	0	1	0	0	0	0	2	0	0	1	0	0	0	solute_carrier_family_44__member_4	13941	.	80736	1555203_s_at,205597_at
SLC44A5	AMPL34430684	75	71	44	58	50	50	55	65	28	47	72	58	0	solute_carrier_family_44__member_5	28524	.	204962	1552779_a_at,1552782_at,1569112_at,235763_at
SLC45A1	AMPL3817967	12	12	49	43	43	50	30	54	44	79	57	83	0	solute_carrier_family_45__member_1	17939	.	50651	230458_at
SLC45A2	AMPL30526349	0	1	2	1	6	3	1	1	0	1	4	4	0	solute_carrier_family_45__member_2	16472	ALBINISM__OCULOCUTANEOUS__TYPE_IV__OCA4,SKIN_HAIR_EYE_PIGMENTATION__VARIATION_IN__5__SHEP5	51151	220245_at,221644_s_at
SLC45A3	AMPL16219353	40	33	15	14	3	2	17	10	4	3	8	6	1	solute_carrier_family_45__member_3	8642	.	85414	228696_at,238499_at
SLC45A4	AMPL2015317	74	75	62	69	45	35	36	60	19	65	31	61	0	solute_carrier_family_45__member_4	29196	.	57210	225597_at,225598_at
SLC46A1	AMPL17790424	57	61	77	87	81	70	55	91	64	80	52	107	0	solute_carrier_family_46__folate_transporter__member_1	30521	FOLATE_MALABSORPTION__HEREDITARY	113235	1552278_a_at,1552279_a_at,1558703_at
SLC46A2	AMPL15715869	0	0	0	0	0	0	0	0	0	0	0	0	0	solute_carrier_family_46__member_2	16055	.	57864	223816_at
SLC46A3	AMPL3447035	1	0	13	17	10	16	1	7	9	22	12	17	0	solute_carrier_family_46__member_3	27501	.	283537	214719_at
SLC47A1	AMPL32081334	4	0	2	0	1	0	6	10	0	0	0	6	0	solute_carrier_family_47__multidrug_and_toxin_extrusion__member_1	25588	.	55244	219525_at
SLC47A2	AMPL3445221	0	0	0	0	0	0	0	0	0	0	0	0	0	solute_carrier_family_47__multidrug_and_toxin_extrusion__member_2	26439	.	146802	231068_at
SLC48A1	AMPL31528238	40	24	39	47	51	66	45	51	44	62	29	82	0	solute_carrier_family_48__heme_transporter__member_1	26035	.	55652	218416_s_at,218417_s_at,48106_at
SLC4A1	AMPL5370062	0	0	0	0	0	0	0	0	1	0	0	0	0	solute_carrier_family_4__anion_exchanger__member_1__Diego_blood_group	11027	BLOOD_GROUP--DIEGO_SYSTEM__DI,BLOOD_GROUP--FROESE,BLOOD_GROUP--SWANN_SYSTEM__SW,BLOOD_GROUP--WALDNER_TYPE__WD,BLOOD_GROUP--WRIGHT_ANTIGEN__WR,ELLIPTOCYTOSIS_2__EL2,MALARIA__SUSCEPTIBILITY_TO,RENAL_TUBULAR_ACIDOSIS__DISTAL__AUTOSOMAL_DOMINANT,RENAL_TUBULAR_ACIDOSIS__DISTAL__WITH_HEMOLYTIC_ANEMIA,SOLUTE_CARRIER_FAMILY_4__ANION_EXCHANGER__MEMBER_1__SLC4A1,SPHEROCYTOSIS__TYPE_4__SPH4	6521	1552713_a_at,205592_at
SLC4A10	AMPL6806353	0	0	10	17	31	57	30	38	34	68	44	67	0	solute_carrier_family_4__sodium_bicarbonate_transporter__member_10	13811	.	57282	.
SLC4A11	AMPL8274356	12	9	18	8	13	8	25	21	5	3	23	11	0	solute_carrier_family_4__sodium_borate_transporter__member_11	16438	CORNEAL_DYSTROPHY_AND_PERCEPTIVE_DEAFNESS__CDPD,CORNEAL_DYSTROPHY__FUCHS_ENDOTHELIAL__4__FECD4,CORNEAL_ENDOTHELIAL_DYSTROPHY_2__AUTOSOMAL_RECESSIVE__CHED2	83959	223748_at,233550_s_at
SLC4A1AP	AMPL32308822	94	125	99	52	94	126	106	92	73	103	121	119	0	solute_carrier_family_4__anion_exchanger__member_1__adaptor_protein	13813	.	22950	1558201_s_at,218682_s_at
SLC4A2	AMPL7601758	359	367	293	205	181	96	147	183	105	139	147	198	0	solute_carrier_family_4__anion_exchanger__member_2	11028	.	6522	202111_at
SLC4A3	AMPL28326954	118	123	285	394	372	488	302	440	223	374	435	587	0	solute_carrier_family_4__anion_exchanger__member_3	11029	.	6508	205918_at
SLC4A4	AMPL4233300	28	32	3	10	6	13	24	13	8	20	16	42	0	solute_carrier_family_4__sodium_bicarbonate_cotransporter__member_4	11030	RENAL_TUBULAR_ACIDOSIS__PROXIMAL__WITH_OCULAR_ABNORMALITIES_AND_MENTAL	8671	1554027_a_at,203908_at,210738_s_at,210739_x_at,211494_s_at
SLC4A5	AMPL36747574	4	8	9	21	14	17	6	19	7	12	9	6	0	solute_carrier_family_4__sodium_bicarbonate_cotransporter__member_5	18168	.	57835	1555277_a_at,221723_s_at
SLC4A7	AMPL7243404	399	395	358	464	774	1261	691	742	1075	1271	1213	1128	0	solute_carrier_family_4__sodium_bicarbonate_cotransporter__member_7	11033	.	9497	207604_s_at,209884_s_at,210286_s_at
SLC4A8	AMPL2487177	209	258	608	726	794	1116	621	681	575	824	898	893	0	solute_carrier_family_4__sodium_bicarbonate_cotransporter__member_8	11034	.	9498	1554113_a_at,207056_s_at,228935_at
SLC4A9	AMPL14402115	0	3	0	0	1	0	0	3	0	0	1	0	0	solute_carrier_family_4__sodium_bicarbonate_cotransporter__member_9	11035	.	83697	224053_s_at,233183_at
SLC50A1	AMPL33088736	102	128	119	83	89	74	103	101	55	59	82	88	0	solute_carrier_family_50__sugar_efflux_transporter__member_1	30657	.	55974	219125_s_at
SLC5A1	AMPL5034570	0	0	0	0	0	2	0	1	0	0	0	0	0	solute_carrier_family_5__sodium_glucose_cotransporter__member_1	11036	GLUCOSE_GALACTOSE_MALABSORPTION__GGM	6523	206628_at,242773_at
SLC5A10	AMPL3187020	0	0	0	0	0	0	0	0	0	0	0	0	0	solute_carrier_family_5__sodium_sugar_cotransporter__member_10	23155	.	125206	239707_at
SLC5A11	AMPL18557453	0	0	2	1	1	1	0	0	1	0	0	4	0	solute_carrier_family_5__sodium_inositol_cotransporter__member_11	23091	.	115584	237254_at
SLC5A12	AMPL16885440	0	0	1	0	1	1	0	1	0	0	0	0	0	solute_carrier_family_5__sodium_monocarboxylate_cotransporter__member_12	28750	.	159963	1561951_at,214389_at,231424_at
SLC5A2	AMPL7147818	0	0	4	2	2	1	3	0	1	2	0	4	0	solute_carrier_family_5__sodium_glucose_cotransporter__member_2	11037	RENAL_GLUCOSURIA__GLYS1	6524	207771_at
SLC5A3	AMPL13366363	120	150	311	305	225	331	187	186	178	326	215	259	0	solute_carrier_family_5__sodium_myo-inositol_cotransporter__member_3	11038	.	6526	1553313_s_at,212944_at,213164_at,213167_s_at
SLC5A4	AMPL25430960	0	0	1	0	1	2	2	1	1	0	1	2	0	solute_carrier_family_5__glucose_activated_ion_channel__member_4	11039	.	6527	215960_at
SLC5A5	AMPL5184329	0	0	3	1	0	0	0	0	1	0	0	2	0	solute_carrier_family_5__sodium_iodide_cotransporter__member_5	11040	THYROID_DYSHORMONOGENESIS_1__TDH1	6528	211123_at
SLC5A6	AMPL35449597	510	652	237	246	273	294	387	371	187	257	209	313	0	solute_carrier_family_5__sodium_multivitamin_and_iodide_cotransporter__member_6	11041	.	8884	204087_s_at
SLC5A7	AMPL35990902	0	1	2	2	2	1	3	2	7	2	9	6	0	solute_carrier_family_5__sodium_choline_cotransporter__member_7	14025	NEURONOPATHY__DISTAL_HEREDITARY_MOTOR__TYPE_VIIA__HMN7A	60482	220722_s_at,222967_at
SLC5A8	AMPL34302136	0	0	0	0	0	0	0	0	0	0	0	0	0	solute_carrier_family_5__sodium_monocarboxylate_cotransporter__member_8	19119	.	160728	237503_at
SLC5A9	AMPL1476843	0	0	0	0	0	0	0	0	0	0	0	0	0	solute_carrier_family_5__sodium_sugar_cotransporter__member_9	22146	.	200010	232378_at
SLC6A1	AMPL8989616	12	9	78	136	109	209	101	184	125	210	163	244	0	solute_carrier_family_6__neurotransmitter_transporter__member_1	11042	.	6529	205152_at
SLC6A11	AMPL26190952	6	12	22	20	29	39	67	69	29	56	54	74	0	solute_carrier_family_6__neurotransmitter_transporter__member_11	11044	.	6538	1554724_at,207048_at,230286_at
SLC6A12	AMPL8528172	1	1	1	0	0	0	0	0	0	0	0	0	0	solute_carrier_family_6__neurotransmitter_transporter__member_12	11045	.	6539	206058_at
SLC6A13	AMPL30571591	4	1	2	0	3	2	1	2	2	1	1	1	0	solute_carrier_family_6__neurotransmitter_transporter__member_13	11046	.	6540	207184_at,237058_x_at
SLC6A14	AMPL12284517	0	0	0	0	0	0	0	0	0	0	0	0	0	,solute_carrier_family_6__amino_acid_transporter__member_14	11047	.	11254	219795_at
SLC6A15	AMPL22185893	91	86	178	172	223	258	204	212	220	216	230	266	0	solute_carrier_family_6__neutral_amino_acid_transporter__member_15	13621	.	55117	206376_at,232263_at,239352_at,240419_at
SLC6A16	AMPL24584673	10	11	12	5	7	5	11	10	2	2	2	16	0	solute_carrier_family_6__member_16	13622	.	28968	219820_at
SLC6A17	AMPL121069	1	2	10	15	67	49	34	54	190	207	99	236	0	solute_carrier_family_6__neutral_amino_acid_transporter__member_17	31399	.	101928619388662	229925_at,233287_at
SLC6A18	AMPL21885292	0	0	0	0	0	0	0	0	0	0	0	0	0	solute_carrier_family_6__neutral_amino_acid_transporter__member_18	26441	.	348932	238215_at
SLC6A19	AMPL5380156	1	0	0	0	0	0	0	0	0	0	0	0	0	solute_carrier_family_6__neutral_amino_acid_transporter__member_19	27960	HARTNUP_DISORDER,HYPERGLYCINURIA,IMINOGLYCINURIA	340024	231021_at,231480_at,238177_at
SLC6A2	AMPL8758512	0	0	0	0	0	1	1	1	1	0	1	0	0	solute_carrier_family_6__neurotransmitter_transporter__member_2	11048	ORTHOSTATIC_INTOLERANCE	6530	210353_s_at,215715_at,216611_s_at,217621_at,239394_at
SLC6A20	AMPL32243743	5	2	14	3	5	2	4	3	5	2	6	9	0	solute_carrier_family_6__proline_IMINO_transporter__member_20	30927	HYPERGLYCINURIA,IMINOGLYCINURIA	54716	219614_s_at,234291_s_at
SLC6A3	AMPL5294899	0	0	2	8	3	2	3	1	4	0	6	2	0	solute_carrier_family_6__neurotransmitter_transporter__member_3	11049	PARKINSONISM-DYSTONIA__INFANTILE__PKDYS	6531	206836_at
SLC6A4	AMPL4570952	0	0	0	0	1	2	0	0	0	0	0	1	0	solute_carrier_family_6__neurotransmitter_transporter__member_4	11050	ALCOHOL_DEPENDENCE,OBSESSIVE-COMPULSIVE_DISORDER__OCD	6532	207519_at,241811_x_at,242009_at
SLC6A5	AMPL30222389	0	0	1	0	0	0	0	0	0	0	0	0	0	solute_carrier_family_6__neurotransmitter_transporter__member_5	11051	HYPEREKPLEXIA_3__HKPX3	9152	210810_s_at,236508_at
SLC6A6	AMPL6314130	126	135	42	46	64	54	38	56	79	56	53	85	0	solute_carrier_family_6__neurotransmitter_transporter__member_6	11052	.	6533	205920_at,205921_s_at,211030_s_at,228754_at
SLC6A7	AMPL24167856	0	0	0	2	1	6	0	1	6	2	14	8	0	solute_carrier_family_6__neurotransmitter_transporter__member_7	11054	.	6534	208494_at
SLC6A8	AMPL29337946	624	804	767	769	606	693	703	742	343	510	575	653	0	solute_carrier_family_6__neurotransmitter_transporter__member_8	11055	CEREBRAL_CREATINE_DEFICIENCY_SYNDROME_1__CCDS1	6535	202219_at,210854_x_at,213843_x_at,215812_s_at
SLC6A9	AMPL22016233	11	6	1	2	2	0	2	5	1	0	3	1	0	solute_carrier_family_6__neurotransmitter_transporter__glycine__member_9	11056	.	6536	207043_s_at
SLC7A1	AMPL6911430	498	569	339	286	379	328	445	447	427	400	349	467	0	solute_carrier_family_7__cationic_amino_acid_transporter__y_system__member_1	11057	.	6541	206566_at,212290_at,212292_at,212295_s_at,237858_s_at
SLC7A10	AMPL33194203	0	2	6	1	4	3	2	5	6	1	5	5	0	solute_carrier_family_7__neutral_amino_acid_transporter_light_chain__asc_system__member_10	11058	.	56301	220868_s_at
SLC7A11	AMPL24243752	168	183	37	36	38	41	28	76	21	26	48	32	0	solute_carrier_family_7__anionic_amino_acid_transporter_light_chain__xc-_system__member_11	11059	.	23657	207528_s_at,209921_at,217678_at
SLC7A13	AMPL34820950	0	0	0	0	0	0	0	0	0	0	0	0	0	solute_carrier_family_7__anionic_amino_acid_transporter__member_13	23092	.	157724	238287_at
SLC7A14	AMPL34803758	2	1	5	5	21	14	4	9	17	34	17	32	0	solute_carrier_family_7__member_14	29326	.	57709	1556641_at,232904_at
SLC7A2	AMPL6661147	13	4	1	0	1	1	6	0	0	3	1	0	0	solute_carrier_family_7__cationic_amino_acid_transporter__y_system__member_2	11060	.	6542	207626_s_at,225516_at
SLC7A3	AMPL16030076	41	35	52	17	48	43	69	67	48	50	68	56	0	solute_carrier_family_7__cationic_amino_acid_transporter__y_system__member_3	11061	.	84889	230597_at
SLC7A4	AMPL29055264	0	1	5	10	7	8	6	12	9	8	10	7	0	solute_carrier_family_7__member_4	11062	.	6545	205864_at,214406_s_at
SLC7A5	AMPL10091426	333	301	202	195	215	199	229	337	203	305	214	323	0	solute_carrier_family_7__amino_acid_transporter_light_chain__L_system__member_5	11063	.	8140	201195_s_at
SLC7A5P1	AMPL19913353	38	26	35	48	53	41	50	67	34	54	29	42	0	solute_carrier_family_7__amino_acid_transporter_light_chain__L_system__member_5_pseudogene_1	29458	.	.	.
SLC7A6	AMPL29431836	171	139	77	66	104	109	85	98	90	129	99	136	0	solute_carrier_family_7__amino_acid_transporter_light_chain__y_plus_L_system__member_6	11064	.	9057	203578_s_at,203579_s_at,203580_s_at
SLC7A6OS	AMPL14651782	206	168	134	130	128	131	135	163	107	115	111	149	0	solute_carrier_family_7__member_6_opposite_strand	25807	.	84138	229153_at,232057_at
SLC7A7	AMPL1160511	2	2	2	2	0	7	1	2	0	0	2	2	0	solute_carrier_family_7__amino_acid_transporter_light_chain__y_plus_L_system__member_7	11065	LYSINURIC_PROTEIN_INTOLERANCE__LPI	9056	204588_s_at
SLC7A8	AMPL13403729	209	250	425	325	387	302	369	531	207	306	340	488	0	solute_carrier_family_7__amino_acid_transporter_light_chain__L_system__member_8	11066	.	23428	202752_x_at,216092_s_at,217248_s_at
SLC8A1	AMPL36970270	12	15	93	135	244	334	148	191	182	255	217	215	0	solute_carrier_family_8__sodium_calcium_exchanger__member_1	11068	.	6546	1556583_a_at,1561614_at,1561615_s_at,1564985_a_at,1565306_a_at,207053_at,210804_x_at,211805_s_at,235518_at,238546_at,241752_at
SLC8A2	AMPL26804139	18	18	167	185	223	225	120	169	239	325	224	267	0	solute_carrier_family_8__sodium_calcium_exchanger__member_2	11069	.	6543	215267_s_at
SLC8A3	AMPL21827768	1	6	5	16	28	43	20	22	37	36	33	35	0	solute_carrier_family_8__sodium_calcium_exchanger__member_3	11070	.	6547	1562403_a_at,1568859_a_at
SLC9A1	AMPL10454658	142	174	148	136	155	156	147	188	140	151	131	192	0	solute_carrier_family_9__subfamily_A__NHE1__cation_proton_antiporter_1__member_1	11071	.	6548	1554728_at,209453_at
SLC9C1	AMPL21368196	0	0	0	0	2	1	0	0	1	0	1	0	0	solute_carrier_family_9__subfamily_C__Na-transporting_carboxylic_acid_decarboxylase__member_1	31401	.	285335	.
SLC9C2	AMPL15705896	0	2	0	0	0	2	0	1	2	0	0	2	0	solute_carrier_family_9__member_C2__putative	28664	.	284525	1554988_at
SLC9A2	AMPL9519866	1	1	0	1	1	3	4	1	0	2	0	1	0	solute_carrier_family_9__subfamily_A__NHE2__cation_proton_antiporter_2__member_2	11072	.	6549	211116_at
SLC9A3	AMPL27823983	0	0	0	0	0	0	0	0	0	1	0	2	0	solute_carrier_family_9__subfamily_A__NHE3__cation_proton_antiporter_3__member_3	11073	.	6550	207212_at
SLC9A3R1	AMPL30026287	311	398	165	126	140	53	142	147	76	56	91	124	0	solute_carrier_family_9__subfamily_A__NHE3__cation_proton_antiporter_3__member_3_regulator_1	11075	NEPHROLITHIASIS_OSTEOPOROSIS__HYPOPHOSPHATEMIC__2__NPHLOP2	9368	201349_at
SLC9A3R2	AMPL2359109	29	58	80	67	116	71	63	107	109	140	103	109	0	solute_carrier_family_9__subfamily_A__NHE3__cation_proton_antiporter_3__member_3_regulator_2	11076	.	9351	209830_s_at
SLC9A4	AMPL987234	0	1	0	0	0	0	0	0	0	0	0	0	0	solute_carrier_family_9__subfamily_A__NHE4__cation_proton_antiporter_4__member_4	11077	.	389015	.
SLC9A5	AMPL29495774	7	11	13	15	11	21	15	18	18	18	20	23	0	solute_carrier_family_9__subfamily_A__NHE5__cation_proton_antiporter_5__member_5	11078	.	6553	220650_s_at
SLC9A6	AMPL3988532	138	160	259	303	392	400	259	311	441	600	394	498	0	solute_carrier_family_9__subfamily_A__NHE6__cation_proton_antiporter_6__member_6	11079	MENTAL_RETARDATION__X-LINKED__SYNDROMIC__CHRISTIANSON_TYPE__MRXSCH	10479	203909_at
SLC9A7	AMPL16349947	45	63	110	177	278	274	156	187	171	270	202	235	0	solute_carrier_family_9__subfamily_A__NHE7__cation_proton_antiporter_7__member_7	17123	.	84679	1552671_a_at,214860_at
SLC9A8	AMPL25185027	157	174	124	173	127	219	162	182	99	149	169	218	0	solute_carrier_family_9__subfamily_A__NHE8__cation_proton_antiporter_8__member_8	20728	.	23315	212947_at
SLC9A9	AMPL16113868	6	7	22	23	20	22	20	16	23	31	21	26	0	solute_carrier_family_9__subfamily_A__NHE9__cation_proton_antiporter_9__member_9	20653	AUTISM__SUSCEPTIBILITY_TO__16__AUTS16	285195	227791_at,242587_at
SLC9B1	AMPL35873614	0	0	1	0	1	0	0	0	0	0	2	1	0	solute_carrier_family_9__subfamily_B__NHA1__cation_proton_antiporter_1__member_1	24244	.	101929373150159	1553633_s_at,1555141_a_at,1555142_at
SLC9B2	AMPL15982037	39	68	44	53	113	148	105	131	111	158	124	187	0	solute_carrier_family_9__subfamily_B__NHA2__cation_proton_antiporter_2__member_2	25143	.	133308	1564746_at,218285_s_at,229491_at,235155_at
SLCO1A2	AMPL37076062	0	0	0	2	0	1	2	0	2	1	1	0	0	solute_carrier_organic_anion_transporter_family__member_1A2	10956	.	6579	207308_at,211480_s_at,211481_at
SLCO1B1	AMPL29259854	0	0	0	0	1	0	0	0	1	0	0	0	0	solute_carrier_organic_anion_transporter_family__member_1B1	10959	HYPERBILIRUBINEMIA__ROTOR_TYPE__HBLRR	10599	210366_at
SLCO1B3	AMPL32356726	0	0	0	0	0	0	0	1	0	0	0	0	0	solute_carrier_organic_anion_transporter_family__member_1B3	10961	HYPERBILIRUBINEMIA__ROTOR_TYPE__HBLRR	28234	206354_at
SLCO1C1	AMPL32468378	0	1	73	101	129	190	128	204	76	241	204	266	0	solute_carrier_organic_anion_transporter_family__member_1C1	13819	.	53919	220460_at,241951_at
SLCO2A1	AMPL27703553	0	0	0	1	0	1	0	2	0	0	0	1	0	solute_carrier_organic_anion_transporter_family__member_2A1	10955	HYPERTROPHIC_OSTEOARTHROPATHY__PRIMARY__AUTOSOMAL_RECESSIVE__2__PHOAR2	6578	204368_at
SLCO2B1	AMPL13245796	2	4	0	0	0	0	1	1	0	0	0	0	0	solute_carrier_organic_anion_transporter_family__member_2B1	10962	.	11309	203472_s_at,203473_at,211557_x_at
SLCO3A1	AMPL13681922	104	121	68	78	72	113	82	93	91	150	100	158	0	solute_carrier_organic_anion_transporter_family__member_3A1	10952	.	28232	210542_s_at,219229_at,227367_at,229776_at
SLCO4A1	AMPL32360722	6	2	5	7	4	8	7	7	9	11	11	15	0	solute_carrier_organic_anion_transporter_family__member_4A1	10953	.	28231	219911_s_at
SLCO4C1	AMPL18246971	12	10	5	5	4	4	2	2	3	1	2	4	0	solute_carrier_organic_anion_transporter_family__member_4C1	23612	.	353189	222071_s_at
SLCO5A1	AMPL14560192	18	13	30	59	87	103	53	55	94	90	80	105	0	solute_carrier_organic_anion_transporter_family__member_5A1	19046	.	81796	220984_s_at,230650_at
SLCO6A1	AMPL18408479	0	0	0	0	0	0	0	0	0	0	0	0	0	solute_carrier_organic_anion_transporter_family__member_6A1	23613	.	133482	1552745_at
SLFN11	AMPL5540335	2	6	1	1	2	1	1	2	0	0	0	0	0	schlafen_family_member_11	26633	.	91607	226743_at
SLFN12	AMPL34048279	78	67	22	12	14	19	22	28	3	0	3	19	0	schlafen_family_member_12	25500	.	55106	219885_at
SLFN12L	AMPL7443759	0	0	0	0	0	0	0	0	0	0	0	0	0	schlafen_family_member_12-like	33920	.	100506736	.
SLFN13	AMPL34507683	2	6	3	1	2	1	1	0	0	0	0	0	0	schlafen_family_member_13	26481	.	146857	1553423_a_at,1558217_at
SLFN14	AMPL4858310	0	0	0	0	0	0	0	0	0	0	0	0	0	schlafen_family_member_14	32689	.	342618	.
SLFN5	AMPL35742285	32	27	29	37	37	46	35	51	51	88	43	83	0	schlafen_family_member_5	28286	.	162394	1553055_a_at,1557078_at,226725_at,230383_x_at,238430_x_at,243999_at
SLFNL1	AMPL34616781	0	0	0	0	0	0	0	0	1	2	0	0	0	schlafen-like_1	26313	.	200172	1554074_s_at
SLIRP	AMPL15102272	1746	1915	1210	1165	1038	840	1551	1456	772	844	1169	1045	0	SRA_stem-loop_interacting_RNA_binding_protein	20495	.	81892	1564816_at,221434_s_at
SLIT1	AMPL8983075	41	36	542	929	818	1240	548	838	988	1647	929	1211	0	slit_homolog_1__Drosophila	11085	.	6585	208221_s_at,213601_at
SLIT2	AMPL28261068	490	499	197	207	166	170	226	227	161	187	239	265	0	slit_homolog_2__Drosophila	11086	.	9353	209897_s_at,228850_s_at
SLIT3	AMPL7025552	20	11	92	120	88	118	113	166	82	115	135	196	0	slit_homolog_3__Drosophila	11087	.	6586	203812_at,203813_s_at,216216_at
SLITRK1	AMPL16109219	74	125	83	124	172	182	104	119	229	202	183	212	0	SLIT_and_NTRK-like_family__member_1	20297	GILLES_DE_LA_TOURETTE_SYNDROME__GTS,TRICHOTILLOMANIA__TTM	114798	236734_at
SLITRK2	AMPL1680811	0	0	0	0	0	0	0	0	0	0	0	0	0	SLIT_and_NTRK-like_family__member_2	13449	.	84631	233051_at
SLITRK3	AMPL26488207	9	8	10	17	36	53	13	41	34	63	53	86	0	SLIT_and_NTRK-like_family__member_3	23501	.	22865	206732_at
SLITRK4	AMPL8735673	0	0	0	0	0	0	0	0	0	0	2	0	0	,SLIT_and_NTRK-like_family__member_4	23502	.	139065	230680_at,232636_at
SLITRK5	AMPL34028190	46	42	22	19	28	17	27	25	20	12	18	37	0	SLIT_and_NTRK-like_family__member_5	20295	.	26050	214930_at
SLITRK6	AMPL14542132	12	14	45	52	33	44	39	34	29	43	43	41	0	SLIT_and_NTRK-like_family__member_6	23503	.	84189	232176_at,232481_s_at,235976_at
SLK	AMPL24474674	275	301	241	173	166	191	198	213	115	164	207	232	0	STE20-like_kinase	11088	.	9748	206874_s_at,206875_s_at
SLMAP	AMPL12786881	69	103	64	64	56	83	62	82	59	64	67	77	0	sarcolemma_associated_protein	16643	.	7871	1562095_at,222924_at,224149_x_at,225243_s_at
SLMO1	AMPL12975585	23	17	22	33	25	44	14	45	25	48	31	41	0	slowmo_homolog_1__Drosophila	24639	.	10650	206273_at
SLMO2	AMPL31039062	180	197	193	196	204	209	226	220	162	188	184	267	0	slowmo_homolog_2__Drosophila	15892	.	51012	217851_s_at,222441_x_at
SLN	AMPL8817083	0	0	0	3	0	3	0	2	2	1	1	3	0	sarcolipin	11089	.	6588	205374_at
SLPI	AMPL9352140	0	0	0	0	0	0	0	0	0	0	0	0	0	secretory_leukocyte_peptidase_inhibitor	11092	.	6590	203021_at
SLTM	AMPL14477076	432	443	206	221	294	273	367	375	141	308	287	371	0	SAFB-like__transcription_modulator	20709	.	79811	217828_at
SLU7	AMPL27983407	210	233	257	275	257	277	277	256	170	227	271	280	0	SLU7_splicing_factor_homolog__S._cerevisiae	16939	.	10569	227990_at,231718_at
SLURP1	AMPL32789740	0	0	0	0	0	0	0	0	0	0	0	0	0	secreted_LY6_PLAUR_domain_containing_1	18746	MAL_DE_MELEDA	57152	214536_at
SLX4	AMPL14441720	126	152	139	140	195	191	142	166	131	195	147	204	0	SLX4_structure-specific_endonuclease_subunit	23845	FANCONI_ANEMIA__COMPLEMENTATION_GROUP_P__FANCP	84464	232147_at,239687_at
SMA5	AMPL38016176	2756	3068	3958	4341	5715	6226	4012	4539	5255	6068	5791	5696	0	.	.	.	.	.
SMAD1	AMPL29313313	137	124	120	148	154	191	178	171	89	150	134	132	0	SMAD_family_member_1	6767	.	4086	208015_at,210993_s_at,227798_at
SMAD2	AMPL5559497	405	403	229	264	301	286	215	222	182	198	213	246	0	SMAD_family_member_2	6768	.	4087	203075_at,203076_s_at,203077_s_at,226563_at,235598_at,239271_at
SMAD3	AMPL28484784	508	581	316	218	229	109	379	345	65	73	239	253	0	SMAD_family_member_3	6769	COLORECTAL_CANCER__CRC,LOEYS-DIETZ_SYNDROME__TYPE_3__LDS3	4088	205396_at,205397_x_at,205398_s_at,218284_at
SMAD4	AMPL29138004	361	426	377	314	302	252	351	281	204	241	280	316	0	SMAD_family_member_4	6770	COLORECTAL_CANCER__CRC,JUVENILE_POLYPOSIS_SYNDROME__JPS,JUVENILE_POLYPOSIS_HEREDITARY_HEMORRHAGIC_TELANGIECTASIA_SYNDROME_,MYHRE_SYNDROME__MYHRS,PANCREATIC_CANCER	4089	202526_at,202527_s_at,235725_at
SMAD5	AMPL1545649	279	283	200	197	208	223	272	255	125	144	208	271	0	SMAD_family_member_5	6771	.	4090	205187_at,205188_s_at,225219_at,225223_at,235451_at
SMAD6	AMPL28805480	47	48	38	34	23	13	25	33	6	29	39	27	0	SMAD_family_member_6	6772	AORTIC_VALVE_DISEASE_2__AOVD2	4091	207069_s_at,209886_s_at
SMAD7	AMPL29847186	67	98	133	88	95	46	91	107	48	33	74	87	0	SMAD_family_member_7	6773	COLORECTAL_CANCER__SUSCEPTIBILITY_TO__3__CRCS3	4092	204790_at
SMAD9	AMPL5021330	0	0	17	17	5	12	5	3	9	11	15	11	0	SMAD_family_member_9	6774	PULMONARY_HYPERTENSION__PRIMARY__2__PPH2	4093	206320_s_at,227719_at
SMAGP	AMPL680005	10	8	9	11	11	6	9	7	4	13	5	9	0	small_cell_adhesion_glycoprotein	26918	.	57228	209679_s_at
SMAP1	AMPL3831505	206	234	208	277	311	385	295	339	176	403	372	422	0	small_ArfGAP_1	19651	.	60682	218137_s_at
SMAP2	AMPL35740635	190	225	309	433	488	609	382	522	482	604	582	672	0	small_ArfGAP2	25082	.	64744	225282_at
SMARCA1	AMPL8449949	665	737	551	637	654	713	691	773	308	605	679	764	0	SWI_SNF_related__matrix_associated__actin_dependent_regulator_of_chromatin__subfamily_a__member_1	11097	.	6594	203874_s_at,203875_at,215294_s_at
SMARCA2	AMPL7800647	22	27	44	86	60	70	36	63	62	115	69	111	0	SWI_SNF_related__matrix_associated__actin_dependent_regulator_of_chromatin__subfamily_a__member_2	11098	NICOLAIDES-BARAITSER_SYNDROME__NCBRS	6595	206542_s_at,206544_x_at,212257_s_at
SMARCA4	AMPL7948109	3222	3755	3756	3951	4160	3504	4278	3892	3014	3165	3109	4018	1	SWI_SNF_related__matrix_associated__actin_dependent_regulator_of_chromatin__subfamily_a__member_4	11100	MENTAL_RETARDATION__AUTOSOMAL_DOMINANT_16__MRD16,RHABDOID_TUMOR_PREDISPOSITION_SYNDROME_2__RTPS2	6597	1569073_x_at,208793_x_at,208794_s_at,212520_s_at,213720_s_at,214728_x_at,215714_s_at
SMARCA5	AMPL8582092	1298	1414	1254	1083	1035	1186	1452	1148	658	781	1111	1396	0	SWI_SNF_related__matrix_associated__actin_dependent_regulator_of_chromatin__subfamily_a__member_5	11101	.	8467	202303_x_at,213251_at,213859_x_at,240063_at
SMARCAD1	AMPL4693281	0	1	0	1	2	0	1	4	0	3	5	0	0	SWI_SNF-related__matrix-associated_actin-dependent_regulator_of_chromatin__subfamily_a__containing_DEAD_H_box_1	18398	ADERMATOGLYPHIA__ADERM	56916	223197_s_at
SMARCAL1	AMPL4419075	130	131	104	87	92	90	94	79	53	64	99	95	0	SWI_SNF_related__matrix_associated__actin_dependent_regulator_of_chromatin__subfamily_a-like_1	11102	IMMUNOOSSEOUS_DYSPLASIA__SCHIMKE_TYPE	50485	218452_at
SMARCB1	AMPL11535288	420	469	346	306	388	359	308	271	287	313	333	323	1	SWI_SNF_related__matrix_associated__actin_dependent_regulator_of_chromatin__subfamily_b__member_1	11103	MENTAL_RETARDATION__AUTOSOMAL_DOMINANT_15__MRD15,RHABDOID_TUMOR_PREDISPOSITION_SYNDROME_1__RTPS1,SCHWANNOMATOSIS	6598	212167_s_at,231324_at
SMARCC1	AMPL6906343	1266	1466	1074	870	1128	867	1242	1036	790	640	978	1012	0	SWI_SNF_related__matrix_associated__actin_dependent_regulator_of_chromatin__subfamily_c__member_1	11104	.	6599	201072_s_at,201073_s_at,201074_at,201075_s_at
SMARCC2	AMPL10765742	1498	1716	1738	2062	2482	3020	2390	2709	1853	2556	2387	3207	0	SWI_SNF_related__matrix_associated__actin_dependent_regulator_of_chromatin__subfamily_c__member_2	11105	.	6601	1561973_at,201320_at,201321_s_at
SMARCD1	AMPL8813567	740	794	520	521	457	474	460	498	392	397	411	449	0	SWI_SNF_related__matrix_associated__actin_dependent_regulator_of_chromatin__subfamily_d__member_1	11106	.	6602	203183_s_at,209518_at
SMARCD2	AMPL5225759	85	104	91	78	58	51	91	96	33	43	54	72	0	SWI_SNF_related__matrix_associated__actin_dependent_regulator_of_chromatin__subfamily_d__member_2	11107	.	6603	201827_at
SMARCD3	AMPL2692611	120	144	109	202	206	266	150	204	301	391	279	308	0	SWI_SNF_related__matrix_associated__actin_dependent_regulator_of_chromatin__subfamily_d__member_3	11108	.	6604	204099_at
SMARCE1	AMPL7427831	1111	1285	1100	954	1232	1235	1121	1226	638	678	1042	851	1	SWI_SNF_related__matrix_associated__actin_dependent_regulator_of_chromatin__subfamily_e__member_1	11109	.	6605	211988_at,211989_at,229511_at,236016_at
SMC1A	AMPL29060383	597	796	427	396	503	491	628	583	261	372	433	551	0	structural_maintenance_of_chromosomes_1A	11111	CORNELIA_DE_LANGE_SYNDROME_2__CDLS2	8243	1555677_s_at,201589_at,217555_at,237936_at,239688_at
SMC1B	AMPL34732509	0	0	0	0	0	0	0	0	0	0	0	0	0	structural_maintenance_of_chromosomes_1B	11112	.	27127	1553249_at
SMC2	AMPL26848296	273	263	98	79	105	83	183	171	65	62	124	111	0	structural_maintenance_of_chromosomes_2	14011	.	10592	1559444_at,204240_s_at,213253_at
SMC3	AMPL26960184	206	206	166	163	173	146	197	167	145	152	173	143	0	structural_maintenance_of_chromosomes_3	2468	CORNELIA_DE_LANGE_SYNDROME_3__CDLS3	9126	209257_s_at,209258_s_at,209259_s_at
SMC4	AMPL6220360	518	592	189	101	164	58	297	337	56	28	195	179	0	structural_maintenance_of_chromosomes_4	14013	.	10051	201663_s_at,201664_at,215623_x_at
SMC5	AMPL25290472	133	128	107	98	103	149	123	129	100	144	126	153	0	structural_maintenance_of_chromosomes_5	20465	.	23137	212926_at,212927_at,237725_x_at
SMC6	AMPL15294496	112	140	113	98	98	97	118	104	79	82	111	93	0	structural_maintenance_of_chromosomes_6	20466	.	79677	218781_at,236535_at
SMCHD1	AMPL25272972	490	485	377	394	483	644	684	620	194	492	599	654	0	structural_maintenance_of_chromosomes_flexible_hinge_domain_containing_1	29090	FACIOSCAPULOHUMERAL_MUSCULAR_DYSTROPHY_2__FSHD2	23347	1558747_at,212569_at,212577_at,212579_at
SMCP	AMPL14357112	0	0	0	0	0	0	0	0	0	0	0	0	0	sperm_mitochondria-associated_cysteine-rich_protein	6962	.	4184	206406_at
SMCR5	AMPL21097136	4	5	7	4	6	8	6	14	8	15	6	15	0	Smith-Magenis_syndrome_chromosome_region__candidate_5__non-protein_coding	17918	.	140771	1553020_at
SMCR7	AMPL34299050	34	50	58	81	78	71	43	56	79	101	59	81	0	.	.	.	.	.
SMCR7L	AMPL31730703	281	281	192	205	209	202	195	199	181	202	196	182	0	.	.	.	.	.
SMCR8	AMPL36182790	297	289	228	212	212	238	259	233	151	182	168	246	0	Smith-Magenis_syndrome_chromosome_region__candidate_8	17921	.	140775	1552484_at
SMEK1	AMPL16145343	282	367	166	185	222	283	256	272	183	231	275	282	0	SMEK_homolog_1__suppressor_of_mek1__Dictyostelium	20219	.	55671	220368_s_at,220369_at,223160_s_at
SMEK2	AMPL31148479	248	257	232	281	258	469	291	326	166	305	368	338	0	SMEK_homolog_2__suppressor_of_mek1__Dictyostelium	29267	.	57223	222270_at,224474_x_at,226230_at,233759_s_at
SMEK3P	AMPL19910535	0	0	0	0	0	0	0	0	0	0	0	0	0	SMEK_homolog_3__suppressor_of_mek1__Dictyostelium__pseudogene	33146	.	139420	1562054_at
SMG1	AMPL24285941	264	306	276	284	372	425	360	339	312	464	389	488	0	SMG1_phosphatidylinositol_3-kinase-related_kinase	30045	.	1.0106e+28	210057_at,224842_at,231989_s_at,244766_at
SMG5	AMPL24941878	580	626	375	347	370	490	347	452	220	405	341	508	0	SMG5_nonsense_mediated_mRNA_decay_factor	24644	.	23381	212147_at,34868_at
SMG6	AMPL30894186	516	518	377	458	435	595	543	527	301	417	484	525	0	SMG6_nonsense_mediated_mRNA_decay_factor	17809	.	23293	214940_s_at
SMG7	AMPL22325551	387	396	297	362	309	400	312	440	250	327	389	406	0	SMG7_nonsense_mediated_mRNA_decay_factor	16792	.	9887	201793_x_at,201794_s_at,217189_s_at
SMG8	AMPL34141920	137	138	89	98	121	122	97	128	109	125	80	105	0	SMG8_nonsense_mediated_mRNA_decay_factor	25551	.	55181	218514_at
SMG9	AMPL33449020	231	243	143	127	172	179	154	163	166	190	163	192	0	SMG9_nonsense_mediated_mRNA_decay_factor	25763	.	56006	221335_x_at,223188_at,233990_at
SMN2	AMPL32585969	140	154	93	88	115	112	109	124	108	111	126	121	0	survival_of_motor_neuron_2__centromeric	11118	SPINAL_MUSCULAR_ATROPHY__TYPE_I__SMA1,SPINAL_MUSCULAR_ATROPHY__TYPE_II__SMA2,SPINAL_MUSCULAR_ATROPHY__TYPE_III__SMA3,SPINAL_MUSCULAR_ATROPHY__TYPE_IV__SMA4	66066607	203852_s_at
SMNDC1	AMPL27456352	339	463	322	339	348	366	393	398	229	294	317	333	0	survival_motor_neuron_domain_containing_1	16900	.	10285	200071_at
SMO	AMPL29337409	441	546	239	182	174	96	196	254	43	73	147	190	1	smoothened__frizzled_family_receptor	11119	.	6608	218629_at
SMOC1	AMPL4622268	234	262	135	111	109	91	90	78	63	70	75	71	0	SPARC_related_modular_calcium_binding_1	20318	MICROPHTHALMIA_WITH_LIMB_ANOMALIES	64093	222783_s_at,222784_at
SMOC2	AMPL35419266	47	55	13	18	8	26	4	4	10	36	8	17	0	SPARC_related_modular_calcium_binding_2	20323	DENTIN_DYSPLASIA__TYPE_I__DTDP1	64094	223235_s_at,243946_at
SMOX	AMPL16902878	55	63	31	37	39	41	20	29	21	35	43	44	0	spermine_oxidase	15862	.	54498	1555680_a_at,210357_s_at,217074_at
SMPD1	AMPL4997973	125	132	210	216	175	213	122	191	155	201	163	196	0	sphingomyelin_phosphodiesterase_1__acid_lysosomal	11120	NIEMANN-PICK_DISEASE__TYPE_A,NIEMANN-PICK_DISEASE__TYPE_B	6609	209420_s_at,216230_x_at,217171_at
SMPD2	AMPL8105480	44	63	27	30	26	26	25	22	28	33	38	24	0	sphingomyelin_phosphodiesterase_2__neutral_membrane__neutral_sphingomyelinase	11121	.	6610	205622_at
SMPD3	AMPL31300405	12	9	111	170	209	277	110	153	169	218	180	222	0	sphingomyelin_phosphodiesterase_3__neutral_membrane__neutral_sphingomyelinase_II	14240	.	55512	219695_at,231732_at
SMPD4	AMPL31195800	510	506	306	231	271	237	287	334	168	234	235	286	0	sphingomyelin_phosphodiesterase_4__neutral_membrane__neutral_sphingomyelinase-3	32949	.	55627	207856_s_at
SMPDL3A	AMPL13266096	17	13	12	16	6	14	7	15	7	10	13	4	0	sphingomyelin_phosphodiesterase__acid-like_3A	17389	.	10924	213624_at
SMPDL3B	AMPL24335151	4	3	13	8	1	11	5	12	5	9	7	7	0	sphingomyelin_phosphodiesterase__acid-like_3B	21416	.	27293	1554050_at,205309_at
SMPX	AMPL25849132	0	0	0	0	1	0	0	0	0	0	0	0	0	small_muscle_protein__X-linked	11122	DEAFNESS__X-LINKED_4__DFNX4	23676	219772_s_at
SMR3A	AMPL13229179	0	0	0	0	1	0	0	0	0	0	0	0	0	submaxillary_gland_androgen_regulated_protein_3A	19216	.	26952	214565_s_at,214566_at
SMS	AMPL27219012	633	653	241	217	227	165	245	234	216	271	219	334	0	spermine_synthase	11123	MENTAL_RETARDATION__X-LINKED__SYNDROMIC__SNYDER-ROBINSON_TYPE__MRXSSR	6611	202043_s_at
SMTN	AMPL7859516	60	61	47	30	65	37	54	47	27	28	49	33	0	smoothelin	11126	.	6525	1556030_at,207390_s_at,209427_at
SMTNL1	AMPL1384348	0	0	1	0	0	1	1	2	0	1	1	0	0	smoothelin-like_1	32394	.	219537	230367_at
SMTNL2	AMPL3004041	1	1	4	4	8	7	5	12	17	36	13	16	0	smoothelin-like_2	24764	.	342527	229730_at
SMU1	AMPL33494986	384	446	277	235	301	232	239	290	224	249	222	295	0	smu-1_suppressor_of_mec-8_and_unc-52_homolog__C._elegans	18247	.	55234	218393_s_at,222618_at,233946_at
SMURF1	AMPL18147969	226	236	371	359	445	358	270	337	331	442	322	408	0	SMAD_specific_E3_ubiquitin_protein_ligase_1	16807	.	57154	212666_at,212668_at,215458_s_at
SMURF2	AMPL37265937	158	154	90	133	173	222	163	140	151	170	176	169	0	SMAD_specific_E3_ubiquitin_protein_ligase_2	16809	.	64750	205596_s_at,227489_at,232020_at
SMYD1	AMPL20583525	0	0	0	0	1	0	0	0	0	0	0	0	0	SET_and_MYND_domain_containing_1	20986	.	150572	228406_at,243045_at
SMYD2	AMPL31493019	54	84	29	35	40	32	26	32	26	30	25	33	0	SET_and_MYND_domain_containing_2	20982	.	56950	212922_s_at
SMYD3	AMPL7076791	66	69	77	83	74	98	78	93	83	92	119	95	0	SET_and_MYND_domain_containing_3	15513	.	64754	218788_s_at
SMYD4	AMPL17039970	86	100	61	67	83	57	88	93	35	44	70	59	0	SET_and_MYND_domain_containing_4	21067	.	114826	229175_at
SMYD5	AMPL28128671	207	274	146	139	155	174	202	239	105	192	221	273	0	SMYD_family_member_5	16258	.	10322	209516_at
SNAI1	AMPL29740812	22	27	25	7	18	6	20	15	13	9	13	6	0	snail_family_zinc_finger_1	11128	.	6615	219480_at
SNAI2	AMPL8981496	130	138	5	3	3	1	5	11	4	3	6	6	0	snail_family_zinc_finger_2	11094	PIEBALD_TRAIT__PBT,WAARDENBURG_SYNDROME__TYPE_2D__WS2D	6591	213139_at
SNAI3	AMPL17197074	1	1	1	1	2	2	0	0	1	0	0	2	0	snail_family_zinc_finger_3	18411	.	333929	1560228_at
SNAP23	AMPL30490490	180	145	66	60	58	63	97	88	51	60	84	72	0	synaptosomal-associated_protein__23kDa	11131	.	8773	209130_at,209131_s_at,214544_s_at,229773_at
SNAP25	AMPL8107043	27	37	213	280	348	401	222	336	256	455	358	434	0	synaptosomal-associated_protein__25kDa	11132	.	6616	202507_s_at,202508_s_at
SNAP29	AMPL27890172	178	223	159	242	217	209	221	206	172	208	203	208	0	synaptosomal-associated_protein__29kDa	11133	CEREBRAL_DYSGENESIS__NEUROPATHY__ICHTHYOSIS__AND_PALMOPLANTAR_KERATODERMA	9342	218327_s_at,222597_at,239084_at
SNAP47	AMPL16598912	166	163	207	207	187	196	174	184	181	215	192	207	0	synaptosomal-associated_protein__47kDa	30669	.	100130093116841	225244_at,230810_at
SNAP91	AMPL10625594	32	44	306	457	655	902	435	601	882	1145	797	1153	0	synaptosomal-associated_protein__91kDa	14986	.	9892	204953_at
SNAPC1	AMPL11122637	70	66	85	95	75	78	105	111	41	53	80	100	0	small_nuclear_RNA_activating_complex__polypeptide_1__43kDa	11134	.	6617	205443_at
SNAPC2	AMPL7288989	245	210	293	236	233	238	244	211	237	196	224	226	0	small_nuclear_RNA_activating_complex__polypeptide_2__45kDa	11135	.	6618	204104_at
SNAPC3	AMPL3206216	349	417	378	365	342	443	419	381	293	360	389	468	0	small_nuclear_RNA_activating_complex__polypeptide_3__50kDa	11136	.	6619	204001_at,210465_s_at,222286_at,229712_at,232363_at
SNAPC4	AMPL7591142	121	137	110	92	100	85	88	112	64	87	66	112	0	small_nuclear_RNA_activating_complex__polypeptide_4__190kDa	11137	.	6621	205658_s_at,215926_x_at
SNAPC5	AMPL29417173	12	18	14	16	14	15	18	18	12	10	16	14	0	small_nuclear_RNA_activating_complex__polypeptide_5__19kDa	15484	.	10302	1554093_a_at,213203_at,214592_s_at
SNAPIN	AMPL12987059	451	501	335	323	301	312	333	413	280	277	324	373	0	SNAP-associated_protein	17145	.	23557	223066_at
SNCA	AMPL6337830	103	130	88	95	182	183	135	141	211	206	232	235	0	synuclein__alpha__non_A4_component_of_amyloid_precursor	11138	DEMENTIA__LEWY_BODY__DLB,PARKINSON_DISEASE_1__AUTOSOMAL_DOMINANT__PARK1,PARKINSON_DISEASE_4__AUTOSOMAL_DOMINANT__PARK4,PARKINSON_DISEASE__LATE-ONSET__PD	6622	204466_s_at,204467_s_at,207827_x_at,211546_x_at,236081_at
SNCAIP	AMPL28721461	21	20	22	51	82	100	57	49	74	76	45	75	0	synuclein__alpha_interacting_protein	11139	PARKINSON_DISEASE__LATE-ONSET__PD	9627	219511_s_at,237833_s_at,237834_at
SNCB	AMPL7795666	0	1	52	60	126	123	77	127	173	248	256	250	0	synuclein__beta	11140	.	6620	207853_s_at
SNCG	AMPL10761850	11	11	396	205	267	95	138	74	218	71	188	114	0	synuclein__gamma__breast_cancer-specific_protein_1	11141	.	6623	209877_at
SND1	AMPL25519802	510	551	504	468	370	283	325	411	222	228	302	186	0	staphylococcal_nuclease_and_tudor_domain_containing_1	30646	.	27044	201622_at,210109_at
SNED1	AMPL2412549	0	1	3	5	2	4	1	6	2	2	9	6	0	sushi__nidogen_and_EGF-like_domains_1	24696	.	25992	1554798_at,1559421_at,213488_at,213493_at
SNF8	AMPL12393216	449	571	417	382	311	227	383	346	225	239	250	271	0	SNF8__ESCRT-II_complex_subunit	17028	.	11267	218391_at
SNHG11	AMPL20715888	77	76	80	87	93	79	104	104	91	71	117	75	0	small_nucleolar_RNA_host_gene_11__non-protein_coding	25046	.	128439677821	226149_at
DANCR	AMPL20395853	664	702	506	413	419	289	530	559	201	192	311	338	0	differentiation_antagonizing_non-protein_coding_RNA	28964	.	57291	224870_at
SNHG6	AMPL20757472	568	675	728	703	857	799	930	891	685	818	835	811	0	small_nucleolar_RNA_host_gene_6__non-protein_coding	32965	.	641638641648	225547_at
SNHG9	AMPL20061875	116	140	61	69	57	76	84	83	27	47	67	62	0	small_nucleolar_RNA_host_gene_9__non-protein_coding	33102	.	677844	1558954_at,228645_at
SNIP1	AMPL15235716	127	90	115	129	122	121	109	127	99	117	110	119	0	Smad_nuclear_interacting_protein_1	30587	PSYCHOMOTOR_RETARDATION__EPILEPSY__AND_CRANIOFACIAL_DYSMORPHISM__	79753	219409_at,235837_at
SNORA10	AMPL20331672	99	78	121	99	91	60	83	112	63	77	102	56	0	small_nucleolar_RNA__H_ACA_box_10	32598	.	574042	203107_x_at,221798_x_at
SNORA12	AMPL19895729	285	314	362	309	431	453	399	367	189	318	350	407	0	small_nucleolar_RNA__H_ACA_box_12	32600	.	677800	.
SNORA14A	AMPL19805538	13	10	15	17	14	12	12	18	13	18	16	11	0	small_nucleolar_RNA__H_ACA_box_14A	32602	.	677801	.
SNORA14B	AMPL20959000	25	26	19	14	14	30	20	21	28	26	33	25	0	small_nucleolar_RNA__H_ACA_box_14B	32603	.	677802	.
SNORA21	AMPL21238061	91	71	67	27	54	32	44	45	22	27	49	36	0	small_nucleolar_RNA__H_ACA_box_21	32611	.	.	200888_s_at,215224_at
SNORA23	AMPL21211189	115	68	63	35	42	26	35	49	50	46	93	61	0	small_nucleolar_RNA__H_ACA_box_23	32613	.	677808	.
SNORA24	AMPL20728384	32	22	25	17	25	18	16	23	6	14	19	12	0	Small_nucleolar_RNA_SNORA24_Source_RFAM_Acc_RF00399	.	.	.	.
SNORA27	AMPL19817183	24	25	9	4	1	10	10	6	8	10	7	7	0	small_nucleolar_RNA__H_ACA_box_27	32617	.	619499	.
SNORA28	AMPL21208214	29	40	29	28	25	28	20	24	19	22	29	23	0	small_nucleolar_RNA__H_ACA_box_28	32618	.	677811	241843_at
SNORA29	AMPL20958470	4	3	0	0	2	1	4	3	2	1	4	1	0	small_nucleolar_RNA__H_ACA_box_29	32619	.	677812	.
SNORA2A	AMPL20291681	5	5	3	5	10	2	3	11	7	7	5	3	0	small_nucleolar_RNA__H_ACA_box_2A	32584	.	677793	.
SNORA2B	AMPL20061269	8	4	2	1	2	6	1	3	2	2	4	5	0	small_nucleolar_RNA__H_ACA_box_2B	32585	.	677794	.
SNORA30	AMPL20448577	10	15	7	5	8	8	9	8	6	8	6	8	0	small_nucleolar_RNA__H_ACA_box_30	32620	.	677813	.
SNORA31	AMPL20729713	51	38	41	21	32	23	22	37	23	22	42	24	0	small_nucleolar_RNA__H_ACA_box_31	32621	.	677814	212284_x_at
SNORA38	AMPL20447099	37	39	21	11	15	19	24	26	13	6	12	23	0	small_nucleolar_RNA__H_ACA_box_38	32631	.	677820	.
SNORA41	AMPL20990185	9	6	1	1	0	0	2	0	1	3	1	5	0	small_nucleolar_RNA__H_ACA_box_41	32634	.	619569	.
SNORA42	AMPL21208230	6	7	6	5	5	4	11	7	6	6	7	3	0	small_nucleolar_RNA__H_ACA_box_42	32635	.	677823	.
SNORA46	AMPL20290259	10	6	4	2	3	2	5	3	3	1	2	2	0	small_nucleolar_RNA__H_ACA_box_46	32639	.	677827	.
SNORA47	AMPL19894531	20	15	30	24	28	18	13	11	17	24	25	22	0	small_nucleolar_RNA__H_ACA_box_47	32640	.	677828	.
SNORA48	AMPL20964610	3	2	2	4	0	4	2	5	4	1	2	4	0	small_nucleolar_RNA__H_ACA_box_48	32641	.	652965	231758_at
SNORA49	AMPL19894928	115	115	114	103	151	165	74	120	112	198	153	175	0	small_nucleolar_RNA__H_ACA_box_49	32642	.	677829	.
SNORA50	AMPL20289605	32	31	39	20	19	23	17	21	19	16	27	25	0	small_nucleolar_RNA__H_ACA_box_50	32643	.	677830	.
SNORA52	AMPL20757147	59	56	36	26	29	30	18	27	32	17	19	14	0	small_nucleolar_RNA__H_ACA_box_52	32645	.	619565	.
SNORA53	AMPL20957216	38	13	26	21	18	33	9	23	32	43	52	63	0	small_nucleolar_RNA__H_ACA_box_53	32646	.	677832	.
SNORA55	AMPL20446887	20	19	20	10	10	7	11	12	12	11	11	11	0	small_nucleolar_RNA__H_ACA_box_55	32649	.	677834	.
SNORA56	AMPL21207561	10	3	4	0	1	2	5	2	3	1	2	4	0	small_nucleolar_RNA__H_ACA_box_56	32650	.	677835	.
SNORA57	AMPL20649238	17	17	19	19	20	15	11	14	7	18	22	9	0	small_nucleolar_RNA__H_ACA_box_57	32651	.	692158	.
SNORA58	AMPL20447809	9	16	14	10	16	8	16	22	5	4	5	7	0	small_nucleolar_RNA__H_ACA_box_58	32652	.	677836	.
SNORA5A	AMPL19897616	31	42	35	13	27	20	17	15	18	16	29	23	0	small_nucleolar_RNA__H_ACA_box_5A	32588	.	654319	.
SNORA5C	AMPL21207207	70	77	91	51	72	37	49	61	35	63	40	57	0	small_nucleolar_RNA__H_ACA_box_5C	32590	.	677796	.
SNORA6	AMPL20487155	30	40	30	22	15	17	21	26	15	28	24	27	0	small_nucleolar_RNA__H_ACA_box_6	32591	.	574040	.
SNORA62	AMPL21001525	44	41	36	18	21	25	20	33	22	22	39	14	0	small_nucleolar_RNA__H_ACA_box_62	10107	.	.	.
SNORA63	AMPL20480957	1063	1092	1147	959	1275	1148	587	1063	879	1230	1235	1287	0	small_nucleolar_RNA__H_ACA_box_63	10106	.	.	1555996_s_at,227359_at
SNORA64	AMPL20104648	121	112	93	82	74	71	57	112	71	67	96	103	0	small_nucleolar_RNA__H_ACA_box_64	10221	.	26784	203107_x_at,212433_x_at,217466_x_at,221798_x_at
SNORA65	AMPL20999734	28	34	28	21	15	15	22	21	18	18	21	25	0	small_nucleolar_RNA__H_ACA_box_65	10222	.	26783	214271_x_at
SNORA67	AMPL20453184	160	126	89	61	88	36	67	75	39	47	82	54	0	small_nucleolar_RNA__H_ACA_box_67	10224	.	10192863426781	201530_x_at,211787_s_at
SNORA68	AMPL22097316	89	79	53	47	45	30	32	52	33	35	60	63	0	small_nucleolar_RNA__H_ACA_box_68	10225	.	26780	1566403_at
SNORA69	AMPL19913237	3	0	1	1	1	2	1	2	1	0	3	3	0	small_nucleolar_RNA__H_ACA_box_69	10226	.	26779	208695_s_at
SNORA70	AMPL22564343	145	166	177	133	145	122	116	158	108	125	124	104	0	small_nucleolar_RNA__H_ACA_box_70	10231	.	26778	200725_x_at,216589_at,221989_at
SNORA70B	AMPL21344050	4	4	2	1	8	6	4	8	4	12	4	10	0	small_nucleolar_RNA__H_ACA_box_70B	33618	.	100124537	.
SNORA70C	AMPL20896944	1	0	2	0	0	0	0	1	0	1	1	0	0	small_nucleolar_RNA__H_ACA_box_70C	33619	.	100124538	.
SNORA70D	AMPL37977637	2	3	1	6	2	2	2	6	0	2	2	1	0	small_nucleolar_RNA__H_ACA_box_70D	34356	.	100379141	.
SNORA70E	AMPL37823077	1	2	1	1	2	3	0	0	1	7	4	6	0	small_nucleolar_RNA__H_ACA_box_70E	34357	.	100379250	.
SNORA70F	AMPL38038848	2	1	1	0	0	1	4	5	0	2	2	0	0	small_nucleolar_RNA__H_ACA_box_70F	34358	.	100337591	.
SNORA70G	AMPL38278646	19	23	35	21	21	32	20	22	21	24	30	28	0	small_nucleolar_RNA__H_ACA_box_70G	34359	.	100379132	.
SNORA71A	AMPL20067685	60	87	76	52	56	58	32	64	24	51	52	35	0	small_nucleolar_RNA__H_ACA_box_71A	10232	.	26777	1565859_at
SNORA71B	AMPL19808949	76	69	48	36	66	40	31	60	39	47	59	53	0	small_nucleolar_RNA__H_ACA_box_71B	10233	.	26776	1568249_at
SNORA71C	AMPL20288637	84	85	57	33	52	25	25	43	12	32	45	46	0	small_nucleolar_RNA__H_ACA_box_71C	32656	.	677839	.
SNORA71D	AMPL21206698	72	87	89	59	75	47	46	81	43	57	74	60	0	small_nucleolar_RNA__H_ACA_box_71D	32657	.	677840	.
SNORA74A	AMPL21221366	9	5	6	4	6	3	6	7	4	8	9	6	0	small_nucleolar_RNA__H_ACA_box_74A	10119	.	26821	1564906_at,1564907_s_at,1567681_at,1567682_x_at
SNORA74B	AMPL20290013	11	13	16	16	15	18	12	17	4	12	13	22	0	small_nucleolar_RNA__H_ACA_box_74B	32660	.	677841	.
SNORA75	AMPL20067320	11	14	15	4	6	4	7	3	3	7	5	12	0	small_nucleolar_RNA__H_ACA_box_75	32661	.	654321	200610_s_at
SNORA77	AMPL20447408	12	10	16	12	12	9	8	12	12	25	14	22	0	small_nucleolar_RNA__H_ACA_box_77	32663	.	677843	.
SNORA79	AMPL19894598	71	61	9	6	7	2	6	16	8	1	17	26	0	small_nucleolar_RNA__H_ACA_box_79	32665	.	677845	.
SNORA80B	AMPL19561038	0	1	0	3	1	0	0	1	0	0	2	0	0	small_nucleolar_RNA__H_ACA_box_80B	34355	.	100302743	.
SNORD15A	AMPL22001581	16	18	20	9	28	7	26	18	7	15	19	18	0	small_nucleolar_RNA__C_D_box_15A	10114	.	6079	.
SNORD15B	AMPL22522673	31	36	29	16	27	24	22	23	16	25	31	27	0	small_nucleolar_RNA__C_D_box_15B	16649	.	114599	.
SNORD17	AMPL20726141	807	550	425	321	461	371	250	454	501	493	689	468	0	small_nucleolar_RNA__C_D_box_17	32713	.	692086	.
SNORD94	AMPL19866991	14	10	18	11	18	14	5	16	19	16	15	16	0	small_nucleolar_RNA__C_D_box_94	32756	.	692225	.
SNPH	AMPL24226658	19	24	79	80	101	130	66	76	119	150	102	150	0	syntaphilin	15931	.	9751	205104_at
SNRK	AMPL2955468	61	88	129	152	197	303	143	179	218	316	200	316	0	SNF_related_kinase	30598	.	54861	207474_at,209481_at
SNRNP200	AMPL25683726	1620	1768	1243	1139	1179	945	1134	1253	391	724	975	1217	0	small_nuclear_ribonucleoprotein_200kDa__U5	30859	RETINITIS_PIGMENTOSA_33__RP33	10192924023020	200058_s_at,214982_at,232931_at
SNRNP25	AMPL37298531	126	143	73	48	46	36	44	61	46	53	40	40	0	small_nuclear_ribonucleoprotein_25kDa__U11_U12	14161	.	79622	218493_at
SNRNP27	AMPL13608553	48	49	41	45	33	54	44	43	26	30	34	32	0	small_nuclear_ribonucleoprotein_27kDa__U4_U6.U5	30240	.	11017	212438_at,212440_at
SNRNP35	AMPL16579989	14	11	19	27	25	16	26	21	10	21	22	20	0	small_nuclear_ribonucleoprotein_35kDa__U11_U12	30852	.	11066	1554017_at,205300_s_at
SNRNP40	AMPL29108218	406	398	236	181	259	190	308	295	110	162	250	241	0	small_nuclear_ribonucleoprotein_40kDa__U5	30857	.	9410	215905_s_at
SNRNP48	AMPL34534925	165	192	160	157	144	195	115	220	142	187	156	178	0	small_nuclear_ribonucleoprotein_48kDa__U11_U12	21368	.	154007	1553274_a_at,226263_at
SNRNP70	AMPL10613162	1028	1224	643	606	659	481	679	709	500	593	583	602	0	small_nuclear_ribonucleoprotein_70kDa__U1	11150	.	6625	201221_s_at,213121_at
SNRPA	AMPL30515559	1005	1091	528	471	418	243	659	627	237	215	347	363	0	small_nuclear_ribonucleoprotein_polypeptide_A	11151	.	6626	201770_at
SNRPA1	AMPL8979581	775	865	392	389	394	289	577	563	344	293	457	438	0	small_nuclear_ribonucleoprotein_polypeptide_Ap	11152	.	6627	206055_s_at,215722_s_at,216977_x_at
SNRPB	AMPL20768150	2384	2802	1200	769	1042	526	1316	1402	576	510	852	764	0	small_nuclear_ribonucleoprotein_polypeptides_B_and_B1	11153	.	6628	208821_at,213175_s_at
SNRPB2	AMPL20969176	304	278	291	154	210	188	191	178	200	191	186	121	0	small_nuclear_ribonucleoprotein_polypeptide_B	11155	.	6629	202505_at
SNRPC	AMPL11644317	686	615	372	286	264	198	306	288	217	204	248	164	0	small_nuclear_ribonucleoprotein_polypeptide_C	11157	.	6631	201342_at
SNRPD1	AMPL12748290	1643	1800	1089	827	1138	790	1698	1481	600	666	1069	1012	0	small_nuclear_ribonucleoprotein_D1_polypeptide_16kDa	11158	.	6632	202690_s_at,202691_at
SNRPD2	AMPL29744161	1892	2115	1463	1113	1105	641	1243	1335	535	611	998	741	0	small_nuclear_ribonucleoprotein_D2_polypeptide_16.5kDa	11159	.	6633	200826_at
SNRPD3	AMPL30105929	966	1090	809	656	795	611	826	907	571	599	710	769	0	small_nuclear_ribonucleoprotein_D3_polypeptide_18kDa	11160	.	6634	202567_at
SNRPE	AMPL7944855	1366	1558	829	637	686	548	1145	977	418	408	834	663	0	small_nuclear_ribonucleoprotein_polypeptide_E	11161	HYPOTRICHOSIS_11__HYPT11	6635	203316_s_at,231112_at
SNRPF	AMPL11118112	772	819	395	306	348	217	429	488	270	253	322	369	0	small_nuclear_ribonucleoprotein_polypeptide_F	11162	.	6636	203832_at
SNRPG	AMPL11526481	1542	1568	864	684	618	468	1062	935	493	393	696	621	0	small_nuclear_ribonucleoprotein_polypeptide_G	11163	.	6637	205644_s_at
SNRPN	AMPL36945946	164	200	245	444	380	742	304	464	340	674	596	749	0	small_nuclear_ribonucleoprotein_polypeptide_N	11164	.	66388926	201522_x_at,206042_x_at
SNTA1	AMPL9170308	36	49	72	46	63	72	61	77	55	74	76	107	0	syntrophin__alpha_1	11167	LONG_QT_SYNDROME_12__LQT12	6640	203516_at
SNTB1	AMPL37076170	16	17	17	54	26	68	25	43	14	85	24	43	0	syntrophin__beta_1__dystrophin-associated_protein_A1__59kDa__basic_component_1	11168	.	6641	208608_s_at,214708_at,215431_at,226438_at
SNTB2	AMPL12086349	119	158	113	61	70	59	57	79	33	45	74	76	0	syntrophin__beta_2__dystrophin-associated_protein_A1__59kDa__basic_component_2	11169	.	6645	205315_s_at,226685_at,227312_at,238925_at
SNTG1	AMPL33215062	3	1	2	2	7	7	5	6	10	18	17	9	0	syntrophin__gamma_1	13740	.	54212	220405_at,234919_s_at
SNTG2	AMPL30692694	4	3	2	0	5	7	6	4	6	3	7	8	0	syntrophin__gamma_2	13741	.	54221	1570422_at,220487_at
SNTN	AMPL5099635	0	0	0	0	0	0	0	0	0	0	0	0	0	sentan__cilia_apical_structure_protein	33706	.	132203	239150_at
SNUPN	AMPL4993839	147	116	94	94	89	120	86	120	101	107	115	105	0	snurportin_1	14245	.	10073	207438_s_at
SNURF	AMPL36836456	460	491	501	470	543	437	298	453	292	357	516	408	0	SNRPN_upstream_reading_frame	11171	.	66388926	201522_x_at,206042_x_at,216850_at
SNW1	AMPL13062838	525	562	401	369	423	487	537	515	269	333	475	601	0	SNW_domain_containing_1	16696	.	22938	201575_at,215424_s_at
SNX10	AMPL7909662	1	2	4	7	5	12	13	11	7	15	6	19	0	sorting_nexin_10	14974	OSTEOPETROSIS__AUTOSOMAL_RECESSIVE_8__OPTB8	29887	218404_at
SNX11	AMPL13627260	77	93	78	84	72	87	89	96	90	86	79	92	0	sorting_nexin_11	14975	.	29916	220140_s_at,53912_at
SNX12	AMPL13785492	103	130	104	88	113	99	84	93	88	82	60	92	0	sorting_nexin_12	14976	.	29934	224684_at,231723_at
SNX13	AMPL25708198	117	119	85	107	93	137	150	114	59	87	147	162	0	sorting_nexin_13	21335	.	23161	1553148_a_at,213292_s_at,215366_at,215820_x_at,227031_at
SNX14	AMPL16162011	136	170	167	182	299	348	214	292	176	215	284	243	0	sorting_nexin_14	14977	.	57231	225101_s_at
SNX15	AMPL34446526	220	207	162	174	164	165	129	200	158	200	142	176	0	sorting_nexin_15	14978	.	29907	205482_x_at
SNX16	AMPL34828717	21	26	31	27	45	46	48	33	28	55	55	55	0	sorting_nexin_16	14980	.	64089	219793_at,229618_at
SNX17	AMPL24400744	547	659	329	269	325	263	276	310	262	307	301	346	0	sorting_nexin_17	14979	.	9784	200991_s_at
SNX18	AMPL4043880	55	72	67	42	44	55	66	71	36	66	45	77	0	sorting_nexin_18	19245	.	112574	1552828_at,226683_at
SNX19	AMPL26165780	144	175	195	218	191	272	221	243	93	176	232	298	0	sorting_nexin_19	21532	.	399979	1554986_a_at,202358_s_at,202359_s_at,235660_at
SNX2	AMPL8270065	125	134	111	101	138	109	123	99	101	72	100	99	0	sorting_nexin_2	11173	.	6643	202113_s_at,202114_at
SNX20	AMPL22406008	0	0	0	0	0	0	0	0	0	0	0	0	0	sorting_nexin_20	30390	.	124460	1563641_a_at,228869_at,229045_at
SNX21	AMPL16741466	60	75	87	111	106	119	108	99	93	143	110	139	0	sorting_nexin_family_member_21	16154	.	90203	1553960_at,1553961_s_at,226595_at
SNX22	AMPL14427777	0	4	11	11	9	13	16	13	16	10	24	21	0	sorting_nexin_22	16315	.	79856	1569481_s_at,230509_at,235460_at
SNX24	AMPL24497228	71	64	50	63	104	86	90	84	38	42	49	51	0	sorting_nexin_24	21533	.	28966	218705_s_at,222716_s_at
SNX25	AMPL13929519	28	38	49	41	40	68	34	47	47	66	66	92	0	sorting_nexin_25	21883	.	83891	1555388_s_at,227408_s_at,232425_at
SNX27	AMPL14228113	285	334	208	266	248	342	295	251	333	353	260	466	0	sorting_nexin_family_member_27	20073	.	81609	221006_s_at,221498_at
SNX29	AMPL14699585	159	160	287	288	261	255	260	245	125	255	287	310	0	sorting_nexin_29	30542	.	10192930492017	1558745_at,225608_at,225624_at,232485_at
SNX3	AMPL10528497	556	539	438	435	434	559	564	579	256	503	598	697	0	sorting_nexin_3	11174	MICROPHTHALMIA__SYNDROMIC_8__MCOPS8	8724	200067_x_at,208781_x_at,210648_x_at,213545_x_at
SNX30	AMPL113720	77	88	228	300	356	437	342	350	303	398	387	470	0	sorting_nexin_family_member_30	23685	.	401548	226249_at
SNX31	AMPL35330177	0	0	0	0	0	0	0	0	0	0	0	0	0	sorting_nexin_31	28605	.	169166	241987_x_at
SNX32	AMPL34333926	13	16	17	20	29	24	31	26	28	27	45	52	0	sorting_nexin_32	26423	.	254122	1554181_at,231194_at
SNX33	AMPL17166035	115	148	94	47	60	39	60	65	32	21	52	50	0	sorting_nexin_33	28468	.	257364	227151_at,229898_at
SNX4	AMPL6957344	198	262	366	395	354	500	341	386	381	467	435	494	0	sorting_nexin_4	11175	.	8723	205329_s_at,212652_s_at
SNX5	AMPL24162495	371	428	268	167	214	139	287	289	115	122	225	209	0	sorting_nexin_5	14969	.	27131	217792_at,222417_s_at,223666_at,229980_s_at,229981_at
SNX6	AMPL36545379	278	289	297	311	287	324	352	314	180	246	298	308	0	sorting_nexin_6	14970	.	58533	217789_at,222410_s_at
SNX7	AMPL31497419	128	142	99	78	59	49	63	95	23	59	79	79	0	sorting_nexin_7	14971	.	51375	205573_s_at
SNX8	AMPL13786830	257	280	257	288	242	273	242	288	215	248	282	156	0	sorting_nexin_8	14972	.	10246550329886	223241_at,228231_at
SNX9	AMPL32613867	49	62	36	25	34	25	26	15	19	27	18	30	0	sorting_nexin_9	14973	.	51429	223027_at,223028_s_at
SOAT1	AMPL11643248	229	287	132	118	128	145	222	197	110	106	194	255	0	sterol_O-acyltransferase_1	11177	.	6646	221561_at,228479_at,244661_at
SOAT2	AMPL10270299	0	0	0	0	0	0	0	0	0	1	0	0	0	sterol_O-acyltransferase_2	11178	.	8435	210677_at
SOBP	AMPL30748124	264	353	546	874	1072	1805	816	1024	983	1757	1016	1435	0	sine_oculis_binding_protein_homolog__Drosophila	29256	MENTAL_RETARDATION__ANTERIOR_MAXILLARY_PROTRUSION__AND_STRABISMUS_	55084	1569351_at,218974_at,229034_at,244279_at
SOCS2	AMPL29671404	5	8	7	3	3	5	2	4	5	8	7	6	0	suppressor_of_cytokine_signaling_2	19382	.	8835	203372_s_at,203373_at
SOCS3	AMPL29197731	57	67	16	8	7	9	5	13	12	11	6	13	0	suppressor_of_cytokine_signaling_3	19391	.	9021	206359_at,206360_s_at,227697_at
SOCS4	AMPL18634206	59	81	75	75	77	93	89	72	70	76	80	85	0	suppressor_of_cytokine_signaling_4	19392	.	122809	1552792_at,226178_at
SOCS5	AMPL25940327	1	4	3	2	2	3	1	3	7	3	9	2	0	suppressor_of_cytokine_signaling_5	16852	.	9655	208127_s_at,209647_s_at,209648_x_at
SOCS7	AMPL24156948	146	162	198	251	283	371	283	269	278	425	292	360	0	suppressor_of_cytokine_signaling_7	29846	.	30837	214015_at
SOD1	AMPL4830490	2291	2411	1877	1921	1907	1369	1952	2167	1366	1602	1914	1749	0	superoxide_dismutase_1__soluble	11179	AMYOTROPHIC_LATERAL_SCLEROSIS_1__ALS1	6647	200642_at
SOD2	AMPL307139	430	497	464	452	651	705	346	632	527	663	607	788	0	superoxide_dismutase_2__mitochondrial	11180	MICROVASCULAR_COMPLICATIONS_OF_DIABETES__SUSCEPTIBILITY_TO__6__MVCD6	1001295186648	215078_at,215223_s_at,216841_s_at,221477_s_at
SOD3	AMPL11642112	0	3	9	2	3	4	2	4	0	4	6	5	0	superoxide_dismutase_3__extracellular	11181	.	6649	205236_x_at
SOHLH1	AMPL5791380	0	0	0	0	0	0	0	0	0	0	0	1	0	spermatogenesis_and_oogenesis_specific_basic_helix-loop-helix_1	27845	.	402381	1561403_at
SOLH	AMPL29335684	88	122	58	51	54	37	66	66	32	44	44	50	0	.	.	.	.	.
SON	AMPL34328089	496	585	408	427	397	411	380	458	393	378	431	463	0	SON_DNA_binding_protein	11183	.	6651	201085_s_at,201086_x_at,213538_at,214988_s_at,226465_s_at
SORBS1	AMPL6100665	0	0	1	0	3	1	1	1	1	7	0	1	0	sorbin_and_SH3_domain_containing_1	14565	.	10580	211705_s_at,211819_s_at,218087_s_at,222513_s_at
SORBS2	AMPL37403048	24	14	79	118	193	270	117	125	182	205	151	206	0	sorbin_and_SH3_domain_containing_2	24098	.	8470	1558815_at,204288_s_at,225728_at,237285_at
SORBS3	AMPL29436670	0	0	2	1	3	0	0	2	0	4	1	2	0	sorbin_and_SH3_domain_containing_3	30907	.	10174	207788_s_at,209253_at
SORCS1	AMPL1416378	11	12	1	3	0	3	1	1	3	2	0	8	0	sortilin-related_VPS10_domain_containing_receptor_1	16697	.	114815	1556891_at,228194_s_at
SORCS2	AMPL35246566	94	123	287	318	201	198	153	127	145	158	218	313	0	sortilin-related_VPS10_domain_containing_receptor_2	16698	.	57537	228720_at
SORCS3	AMPL26318652	7	5	24	39	99	86	42	61	129	144	87	133	0	sortilin-related_VPS10_domain_containing_receptor_3	16699	.	22986	215522_at
SORD	AMPL9638517	130	175	123	82	105	83	131	140	82	82	99	111	0	sorbitol_dehydrogenase	11184	.	6652	201562_s_at,201563_at,230782_at
SORL1	AMPL10156511	44	56	187	200	156	173	275	218	103	101	205	195	0	sortilin-related_receptor__L_DLR_class__A_repeats_containing	11185	ALZHEIMER_DISEASE__AD	6653	203509_at,212560_at,230707_at
SORT1	AMPL7304056	482	574	413	433	500	561	491	489	474	548	499	843	0	sortilin_1	11186	LOW_DENSITY_LIPOPROTEIN_CHOLESTEROL_LEVEL_QUANTITATIVE_TRAIT_LOCUS	6272	212797_at,212807_s_at,224818_at
SOS1	AMPL29866301	108	69	89	99	103	102	115	111	98	130	97	166	0	son_of_sevenless_homolog_1__Drosophila	11187	FIBROMATOSIS__GINGIVAL__1__GINGF1,NOONAN_SYNDROME_4__NS4	6654	212777_at,212780_at,227426_at
SOS2	AMPL13434022	61	55	58	72	100	149	73	97	67	84	82	105	0	son_of_sevenless_homolog_2__Drosophila	11188	.	6655	211665_s_at,212870_at,217576_x_at,217644_s_at
SOST	AMPL15214551	0	0	0	0	0	0	1	0	0	0	0	0	0	sclerostin	13771	CRANIODIAPHYSEAL_DYSPLASIA__AUTOSOMAL_DOMINANT__CDD,HYPEROSTOSIS_CORTICALIS_GENERALISATA,SCLEROSTEOSIS_1__SOST1	50964	223869_at
SOSTDC1	AMPL25859285	31	37	16	10	10	5	7	12	2	5	13	12	0	sclerostin_domain_containing_1	21748	.	25928	213456_at
SOX1	AMPL29213026	982	1008	346	324	267	193	675	633	106	163	333	425	0	SRY__sex_determining_region_Y_-box_1	11189	.	6656	208533_at,237472_at
SOX10	AMPL12349551	1	0	0	0	0	0	0	0	0	0	0	0	0	SRY__sex_determining_region_Y_-box_10	11190	PERIPHERAL_DEMYELINATING_NEUROPATHY__CENTRAL_DYSMYELINATION__WAARDENBURG,WAARDENBURG_SYNDROME__TYPE_2E__WS2E,WAARDENBURG_SYNDROME__TYPE_4C__WS4C	6663	209842_at,209843_s_at
SOX11	AMPL8981428	5	4	6	3	3	6	5	1	2	4	2	4	0	SRY__sex_determining_region_Y_-box_11	11191	.	6664	204913_s_at,204914_s_at,204915_s_at
SOX12	AMPL13028797	304	310	256	251	322	311	241	352	263	356	253	421	0	SRY__sex_determining_region_Y_-box_12	11198	.	6666	204432_at,228358_at
SOX13	AMPL27246965	239	275	81	44	79	40	79	56	38	27	84	53	0	SRY__sex_determining_region_Y_-box_13	11192	.	9580	1569111_at,209736_at,38918_at
SOX14	AMPL30286056	1	1	0	0	4	0	0	0	0	0	0	0	0	SRY__sex_determining_region_Y_-box_14	11193	.	8403	208574_at
SOX15	AMPL13087382	1	2	8	1	0	3	1	1	2	0	2	2	0	SRY__sex_determining_region_Y_-box_15	11196	.	6665	206122_at
SOX17	AMPL35092847	0	0	1	0	0	1	0	0	0	1	0	1	0	SRY__sex_determining_region_Y_-box_17	18122	VESICOURETERAL_REFLUX_3__VUR3	64321	219993_at,230943_at
SOX18	AMPL33478766	0	0	2	0	1	1	1	1	3	2	2	2	0	SRY__sex_determining_region_Y_-box_18	11194	HYPOTRICHOSIS-LYMPHEDEMA-TELANGIECTASIA_SYNDROME__HLTS	54345	219568_x_at
SOX2	AMPL8103840	853	899	401	344	336	213	533	500	144	134	289	408	1	SRY__sex_determining_region_Y_-box_2	11195	MICROPHTHALMIA__SYNDROMIC_3__MCOPS3	6657	213721_at,213722_at,228038_at
SOX21	AMPL13019364	533	617	205	210	206	91	382	297	90	36	140	177	0	SRY__sex_determining_region_Y_-box_21	11197	.	11166	208468_at
SOX3	AMPL29681991	299	285	32	11	9	13	41	20	6	7	49	56	0	SRY__sex_determining_region_Y_-box_3	11199	46_XX_SEX_REVERSAL_3__SRXX3,MENTAL_RETARDATION__X-LINKED__WITH_PANHYPOPITUITARISM,PANHYPOPITUITARISM__X-LINKED__PHPX	6658	1553802_a_at,214633_at
SOX30	AMPL18370228	0	0	0	0	0	0	0	0	0	0	0	0	0	SRY__sex_determining_region_Y_-box_30	30635	.	11063	207678_s_at
SOX4	AMPL10759812	251	280	653	819	1128	1423	755	595	1273	1192	823	1006	0	SRY__sex_determining_region_Y_-box_4	11200	.	6659	201416_at,201417_at,201418_s_at,213668_s_at
SOX5	AMPL12294565	9	4	4	7	4	9	3	6	6	5	2	11	0	SRY__sex_determining_region_Y_-box_5	11201	.	6660	1569638_at,207336_at,238009_at
SOX6	AMPL5067056	34	42	71	87	54	55	60	66	30	45	49	61	0	SRY__sex_determining_region_Y_-box_6	16421	.	55553	1563454_at,1570486_at,223865_at,224178_s_at,227497_at,227498_at,228214_at
SOX7	AMPL14404275	1	3	1	5	0	0	1	1	1	0	1	2	0	SRY__sex_determining_region_Y_-box_7	18196	.	83595	224013_s_at,228698_at
SOX8	AMPL25230007	19	20	31	15	14	12	9	12	14	19	12	14	0	SRY__sex_determining_region_Y_-box_8	11203	.	30812	226913_s_at
SOX9	AMPL5370025	284	379	175	144	132	75	142	114	71	83	159	247	0	SRY__sex_determining_region_Y_-box_9	11204	46_XX_SEX_REVERSAL_2__SRXX2,CAMPOMELIC_DYSPLASIA	6662	202935_s_at,202936_s_at
SP1	AMPL34828541	357	371	235	194	173	139	218	204	76	118	146	150	0	Sp1_transcription_factor	11205	.	6667	1553685_s_at,214732_at,224754_at,224760_at
SP100	AMPL4965278	2	0	0	0	0	0	0	0	0	0	0	1	0	SP100_nuclear_antigen	11206	.	6672	202863_at,202864_s_at,210218_s_at,210985_s_at
SP110	AMPL17237572	2	2	1	1	0	2	4	2	0	1	1	2	0	SP110_nuclear_body_protein	5401	HEPATIC_VENOOCCLUSIVE_DISEASE_WITH_IMMUNODEFICIENCY__VODI	3431	208012_x_at,208392_x_at,209761_s_at,209762_x_at,223980_s_at
SP140	AMPL12342229	3	0	0	0	0	0	0	0	0	0	0	0	0	SP140_nuclear_body_protein	17133	.	10192878911262	1565588_at,207777_s_at
SP140L	AMPL17097941	21	26	8	6	7	8	14	6	7	17	14	12	0	SP140_nuclear_body_protein-like	25105	.	93349	1565588_at,214791_at,223934_at
SP2	AMPL9784147	175	186	92	96	94	110	95	112	81	58	85	94	0	Sp2_transcription_factor	11207	.	6668	204367_at
SP3	AMPL8809297	21	26	23	27	24	24	23	17	28	27	16	29	0	Sp3_transcription_factor	11208	.	6670	213168_at,229217_at,238035_at
SP4	AMPL8268684	54	57	60	76	93	114	58	88	75	116	101	95	0	Sp4_transcription_factor	11209	.	6671	206663_at,236265_at
SP5	AMPL3991877	61	77	19	9	6	5	5	8	2	7	8	5	0	Sp5_transcription_factor	14529	.	389058	235845_at
SP6	AMPL21969142	0	0	0	0	0	0	0	2	0	0	0	0	0	Sp6_transcription_factor	14530	.	80320	228975_at
SP7	AMPL36603429	0	0	0	0	0	0	0	0	0	0	0	0	0	Sp7_transcription_factor	17321	OSTEOGENESIS_IMPERFECTA__TYPE_XII__OI12	121340	1552340_at
SP8	AMPL22354963	78	94	42	43	21	31	19	32	29	26	22	39	0	Sp8_transcription_factor	19196	.	221833	239743_at
SP9	AMPL3559326	8	6	35	39	34	43	30	32	21	47	29	36	0	Sp9_transcription_factor	30690	.	100131390	.
SPA17	AMPL31650566	114	133	77	76	88	56	94	90	54	48	100	98	0	sperm_autoantigenic_protein_17	11210	.	53340	205406_s_at,239515_at
SPACA1	AMPL15102662	0	0	0	0	0	0	0	0	0	0	0	0	0	sperm_acrosome_associated_1	14967	.	81833	220982_s_at
SPACA3	AMPL15840602	1	0	0	0	0	0	0	0	0	0	0	0	0	sperm_acrosome_associated_3	16260	.	124912	243621_at
SPACA4	AMPL18674800	5	0	1	1	0	0	1	2	0	0	0	1	0	sperm_acrosome_associated_4	16441	.	171169	231054_at
SPACA5	AMPL20637916	0	0	0	0	0	0	0	0	0	0	0	0	0	sperm_acrosome_associated_5	31353	.	389852729201	.
SPACA7	AMPL36012696	0	0	0	0	0	0	0	0	0	0	0	0	0	sperm_acrosome_associated_7	29575	.	122258	231405_at
SPAG1	AMPL16335277	15	20	25	27	20	32	40	27	14	40	17	35	0	sperm_associated_antigen_1	11212	.	6674	210117_at
SPAG11B	AMPL17974899	0	0	0	0	0	0	0	0	0	0	0	0	0	sperm_associated_antigen_11B	14534	.	10407653423	1553579_a_at,1553582_a_at,207271_x_at,210884_s_at,211381_x_at
SPAG16	AMPL36986722	42	53	7	3	2	6	14	13	1	8	8	10	0	sperm_associated_antigen_16	23225	.	79582	1560174_at,219109_at,240898_at
SPAG17	AMPL20557444	3	4	7	4	2	4	8	3	3	5	2	3	0	sperm_associated_antigen_17	26620	.	200162	233516_s_at
SPAG4	AMPL7421106	1	0	2	7	0	3	3	2	6	9	3	4	0	sperm_associated_antigen_4	11214	.	6676	219888_at
SPAG5	AMPL27024407	246	323	77	43	75	26	112	103	17	6	50	81	0	sperm_associated_antigen_5	13452	.	10615	203145_at
SPAG6	AMPL12264941	0	6	25	21	8	14	10	13	12	12	15	9	0	sperm_associated_antigen_6	11215	.	9576	210032_s_at,210033_s_at
SPAG7	AMPL27182903	542	572	263	309	292	258	256	289	228	272	251	318	0	sperm_associated_antigen_7	11216	.	9552	200053_at
SPAG8	AMPL5454547	17	25	11	14	17	19	12	16	8	18	13	22	0	sperm_associated_antigen_8	14105	.	26206	206815_at,206816_s_at
SPAG9	AMPL3774850	621	722	1103	1244	1355	1602	1172	1164	916	1204	1203	1350	0	sperm_associated_antigen_9	14524	.	9043	1554543_at,206748_s_at,212468_at,212470_at,225339_at
SPAM1	AMPL7590300	0	0	0	0	0	0	0	0	0	0	0	0	0	sperm_adhesion_molecule_1__PH-20_hyaluronidase__zona_pellucida_binding	11217	.	6677	210536_s_at
SPANXN1	AMPL1123028	0	0	0	1	1	2	2	1	2	2	0	1	0	SPANX_family__member_N1	33174	.	494118	.
SPANXN2	AMPL1497362	0	0	0	0	0	0	0	1	0	0	0	0	0	,SPANX_family__member_N2	33175	.	494119	.
SPANXN3	AMPL520784	0	0	0	0	0	0	0	0	0	0	0	0	0	SPANX_family__member_N3	33176	.	139067	.
SPANXN4	AMPL2597419	0	0	0	0	0	0	0	0	0	0	0	0	0	SPANX_family__member_N4	33177	.	441525	.
SPANXN5	AMPL40298	0	0	0	0	0	0	0	0	0	0	0	0	0	SPANX_family__member_N5	33178	.	494197	.
SPARC	AMPL10760438	6948	7822	4413	4669	2563	2412	2618	3955	1124	1922	1828	2031	0	secreted_protein__acidic__cysteine-rich__osteonectin	11219	.	6678	200665_s_at,212667_at
SPARCL1	AMPL27792293	20	42	18	25	35	54	67	102	45	31	126	103	0	SPARC-like_1__hevin	11220	.	8404	200795_at
SPAST	AMPL24710803	251	264	501	598	840	958	574	583	569	966	765	894	0	spastin	11233	SPASTIC_PARAPLEGIA_4__AUTOSOMAL_DOMINANT__SPG4	6683	207724_s_at,209748_at
SPATA12	AMPL22363781	0	7	1	1	1	1	0	1	0	0	1	0	0	spermatogenesis_associated_12	23221	.	353324	237807_at
SPATA13	AMPL8612999	363	344	166	184	92	117	131	120	69	134	102	202	0	spermatogenesis_associated_13	23222	.	221178	1557470_at,225564_at
SPATA16	AMPL14980963	0	0	0	0	0	0	0	0	0	0	0	0	0	spermatogenesis_associated_16	29935	SPERMATOGENIC_FAILURE_6__SPGF6	83893	223876_at
SPATA17	AMPL34709885	5	17	6	15	9	16	15	8	1	9	9	13	0	spermatogenesis_associated_17	25184	.	128153	1552269_at,230763_at
SPATA18	AMPL34737170	20	16	2	3	2	2	10	8	3	2	2	2	0	spermatogenesis_associated_18	29579	.	132671	229331_at,230723_at
SPATA19	AMPL18090936	0	0	0	0	0	0	0	0	0	1	0	0	0	spermatogenesis_associated_19	30614	.	219938	1559138_a_at
SPATA2	AMPL29837660	94	97	98	96	98	130	102	100	118	117	107	143	0	spermatogenesis_associated_2	14681	.	9825	204433_s_at,204434_at
SPATA20	AMPL35273062	33	50	76	76	57	54	63	85	78	86	62	90	0	spermatogenesis_associated_20	26125	.	64847	218164_at,220318_at,223895_s_at
SPATA21	AMPL21770650	0	0	0	0	0	0	0	1	0	0	0	0	0	spermatogenesis_associated_21	28026	.	374955	1570241_at,1570242_x_at
SPATA22	AMPL9998023	1	1	0	0	0	0	0	0	0	0	0	0	0	spermatogenesis_associated_22	30705	.	84690	1552586_at,1558668_s_at,231114_at
SPATA24	AMPL22294205	16	35	10	7	11	12	19	14	9	8	12	10	0	spermatogenesis_associated_24	27322	.	202051	1558641_at,238027_at
SPATA25	AMPL16079693	1	2	2	2	2	0	0	3	0	4	0	2	0	spermatogenesis_associated_25	16158	.	128497	1553752_at
SPATA2L	AMPL34731115	100	73	111	114	140	128	131	146	133	159	95	171	0	spermatogenesis_associated_2-like	28393	.	124044	214965_at
SPATA3	AMPL34375252	0	0	0	0	0	0	0	0	0	0	0	0	0	spermatogenesis_associated_3	17884	.	130560	240340_at
SPATA4	AMPL35642516	1	1	0	4	0	1	0	2	1	2	5	1	0	spermatogenesis_associated_4	17333	.	132851	231178_at
SPATA5	AMPL35619732	93	143	73	56	83	85	105	85	43	58	84	83	0	spermatogenesis_associated_5	18119	.	166378	229075_at,241546_at,242251_at
SPATA5L1	AMPL35076631	74	76	57	50	76	65	76	79	51	62	83	60	0	spermatogenesis_associated_5-like_1	28762	.	79029	218933_at,222163_s_at
SPATA6	AMPL32255928	82	98	78	79	83	66	72	91	46	70	93	80	0	spermatogenesis_associated_6	18309	.	54558	220298_s_at,220299_at,238459_x_at,242086_at
SPATA7	AMPL32066544	174	208	370	457	648	930	547	491	594	750	719	699	0	spermatogenesis_associated_7	20423	LEBER_CONGENITAL_AMAUROSIS_3__LCA3,RETINITIS_PIGMENTOSA__RP	55812	219583_s_at,234929_s_at
SPATA8	AMPL18500003	0	0	0	0	0	0	0	0	0	0	0	0	0	spermatogenesis_associated_8	28676	.	145946	231006_at
SPATA9	AMPL13929838	0	0	0	0	0	0	0	0	0	0	0	0	0	spermatogenesis_associated_9	22988	.	83890	223840_s_at,223841_s_at
SPATC1	AMPL20870667	0	0	0	0	0	0	0	0	0	0	0	0	0	spermatogenesis_and_centriole_associated_1	30510	.	375686	241512_at
SPATS1	AMPL35932363	0	0	0	0	0	0	0	0	0	0	0	0	0	spermatogenesis_associated__serine-rich_1	22957	.	221409	239870_at
SPATS2	AMPL36668619	133	145	147	190	177	239	225	193	178	137	230	219	0	spermatogenesis_associated__serine-rich_2	18650	.	65244	1570130_at,218324_s_at,222593_s_at,222594_s_at
SPATS2L	AMPL5633865	217	244	126	159	153	186	87	140	101	185	146	138	0	spermatogenesis_associated__serine-rich_2-like	24574	.	26010	215617_at,222154_s_at,244597_at
SPC24	AMPL21589024	198	202	90	56	81	31	136	134	23	10	71	61	0	SPC24__NDC80_kinetochore_complex_component	26913	.	147841	235572_at
SPC25	AMPL31474995	157	172	56	36	46	13	109	88	17	5	47	51	0	SPC25__NDC80_kinetochore_complex_component	24031	.	57405	209891_at
SPCS1	AMPL24670060	346	465	281	205	223	180	272	215	192	207	224	230	0	signal_peptidase_complex_subunit_1_homolog__S._cerevisiae	23401	.	28972	217927_at
SPCS2	AMPL26005196	1124	1207	737	886	955	1090	960	1122	825	870	1163	1055	0	signal_peptidase_complex_subunit_2_homolog__S._cerevisiae	28962	.	9789	201239_s_at,201240_s_at,243570_at
SPCS3	AMPL35984408	489	541	403	420	419	533	584	520	327	455	563	745	0	signal_peptidase_complex_subunit_3_homolog__S._cerevisiae	26212	.	60559	218817_at,221844_x_at,222753_s_at
SPDEF	AMPL13571876	2	0	0	0	0	1	0	2	2	2	2	0	0	SAM_pointed_domain_containing_ETS_transcription_factor	17257	.	25803	213441_x_at,214404_x_at,220192_x_at
SPDYA	AMPL5885785	0	1	0	0	0	0	0	0	0	0	0	1	0	speedy_RINGO_cell_cycle_regulator_family_member_A	30613	.	245711	238262_at
SPDYC	AMPL2605427	0	0	1	0	0	0	0	1	0	3	2	0	0	speedy_RINGO_cell_cycle_regulator_family_member_C	32681	.	387778	.
SPDYE1	AMPL17002070	5	2	3	5	2	7	10	2	2	3	5	4	0	speedy_RINGO_cell_cycle_regulator_family_member_E1	16408	.	1.00311e+32	232964_at
SPDYE3	AMPL21743	0	0	1	1	0	0	0	0	0	0	0	0	0	speedy_RINGO_cell_cycle_regulator_family_member_E3	35462	.	441272442590	.
SPDYE4	AMPL6331462	0	0	0	0	0	0	0	0	0	0	0	0	0	speedy_RINGO_cell_cycle_regulator_family_member_E4	35463	.	388333	.
SPDYE5	AMPL679994	1	0	3	1	1	3	2	1	1	0	1	2	0	.	.	.	.	.
SPDYE6	AMPL6889650	0	1	3	0	0	1	2	1	0	3	3	0	0	speedy_RINGO_cell_cycle_regulator_family_member_E6	35465	.	.	.
SPDYE7P	AMPL21441333	23	28	48	33	27	29	24	32	14	36	28	32	0	speedy_RINGO_cell_cycle_regulator_family_member_E7__pseudogene	35466	.	441251	.
SPECC1L	AMPL1659659	378	509	509	523	684	599	572	503	343	621	513	704	0	sperm_antigen_with_calponin_homology_and_coiled-coil_domains_1-like	29022	FACIAL_CLEFTING__OBLIQUE__1__OBLFC1	23384	212480_at
SPEF1	AMPL24505730	22	23	9	9	13	13	16	16	3	14	11	11	0	sperm_flagellar_1	15874	.	25876	216119_s_at
SPEF2	AMPL13904490	0	1	0	1	1	1	1	3	1	3	0	0	0	sperm_flagellar_2	26293	.	79925	1552716_at,232745_x_at,233429_at
SPEG	AMPL27912772	14	14	40	34	26	33	23	28	53	63	48	71	0	SPEG_complex_locus	16901	.	10099669310290	1559474_at,205265_s_at,232153_at
SPEM1	AMPL21337519	0	0	0	0	0	0	0	0	0	0	0	0	0	spermatid_maturation_1	32429	.	374768	240878_at
SPEN	AMPL25046245	661	728	908	944	1080	1293	1151	1186	625	830	1080	1262	0	spen_family_transcriptional_repressor	17575	.	23013	1556058_s_at,1556059_s_at,201996_s_at,201997_s_at
SPERT	AMPL34431828	0	0	0	0	0	0	0	0	0	0	0	0	0	spermatid_associated	30720	.	220082	1553846_at,1553847_a_at
SPESP1	AMPL36378658	0	0	0	0	0	0	0	0	0	0	0	0	0	sperm_equatorial_segment_protein_1	15570	.	246777	229352_at
SPG11	AMPL14065037	131	150	159	143	131	129	111	121	78	105	109	148	0	spastic_paraplegia_11__autosomal_recessive	11226	SPASTIC_PARAPLEGIA_11__AUTOSOMAL_RECESSIVE__SPG11	80208	203513_at,232403_at,241920_x_at
SPG20	AMPL25377707	153	178	115	151	94	140	220	179	81	99	133	169	0	spastic_paraplegia_20__Troyer_syndrome	18514	SPASTIC_PARAPLEGIA_20__AUTOSOMAL_RECESSIVE__SPG20	23111	212526_at,216965_x_at,236600_at
SPG21	AMPL32354118	272	276	350	288	317	263	314	316	302	264	330	307	0	spastic_paraplegia_21__autosomal_recessive__Mast_syndrome	20373	MAST_SYNDROME	51324	217827_s_at
SPG7	AMPL8634116	307	365	263	281	226	215	226	255	111	225	208	238	0	spastic_paraplegia_7__pure_and_complicated_autosomal_recessive	11237	SPASTIC_PARAPLEGIA_7__AUTOSOMAL_RECESSIVE__SPG7	1019301126687	202104_s_at,214494_s_at,230884_s_at,230885_at,235325_at,238179_at
SPHAR	AMPL13154008	30	25	53	44	57	84	59	64	55	68	82	64	0	S-phase_response__cyclin_related	16957	.	10638	203581_at,206272_at
SPHK1	AMPL21091641	97	75	40	15	17	15	34	28	12	14	14	25	0	sphingosine_kinase_1	11240	.	8877	219257_s_at
SPHK2	AMPL6841117	24	25	10	20	17	14	17	14	14	27	10	15	0	sphingosine_kinase_2	18859	.	56848	209857_s_at,40273_at
SPHKAP	AMPL5579326	0	0	4	11	10	24	12	26	16	35	22	35	0	SPHK1_interactor__AKAP_domain_containing	30619	.	80309	228509_at
SPI1	AMPL4939369	1	0	0	0	0	0	2	0	2	0	0	0	0	spleen_focus_forming_virus__SFFV__proviral_integration_oncogene	11241	.	6688	205312_at
SPIB	AMPL10609594	1	3	1	0	1	0	0	2	0	0	0	1	0	Spi-B_transcription_factor__Spi-1_PU.1_related	11242	.	6689	205861_at,232739_at
SPIC	AMPL35060130	0	0	0	0	0	0	0	1	1	1	0	0	0	Spi-C_transcription_factor__Spi-1_PU.1_related	29549	.	121599	1553851_at
SPICE1	AMPL36397386	84	94	76	82	74	70	71	102	55	61	88	102	0	spindle_and_centriole_associated_protein_1	25083	.	152185	215094_at,234995_at
SPIN1	AMPL12473335	494	627	528	674	883	1061	736	830	819	1209	883	1237	0	spindlin_1	11243	.	10927	217813_s_at,222431_at
SPIN2A	AMPL32496481	0	0	0	3	2	3	3	3	0	3	2	0	0	spindlin_family__member_2A	20694	.	54466	207841_at,211704_s_at
SPIN2B	AMPL1007525	24	28	34	17	33	22	18	28	31	25	24	16	0	spindlin_family__member_2B	33147	.	47434354466	211704_s_at
SPIN3	AMPL518493	19	26	24	39	44	40	26	30	35	69	38	31	0	spindlin_family__member_3	27272	.	169981	1554098_at,1554099_a_at
SPIN4	AMPL1822375	223	215	155	175	248	344	252	289	125	299	293	298	0	spindlin_family__member_4	27040	.	139886	228654_at
SPINK1	AMPL9338361	0	0	0	0	0	0	0	0	0	0	0	0	0	serine_peptidase_inhibitor__Kazal_type_1	11244	PANCREATITIS__HEREDITARY__PCTT,TROPICAL_CALCIFIC_PANCREATITIS	6690	206239_s_at
SPINK13	AMPL4158603	0	0	0	0	0	0	0	0	0	0	0	0	0	serine_peptidase_inhibitor__Kazal_type_13__putative	27200	.	153218	233340_at
SPINK14	AMPL6250744	0	0	0	0	0	0	0	0	0	0	0	0	0	serine_peptidase_inhibitor__Kazal_type_14__putative	33825	.	408187	.
SPINK2	AMPL37135640	0	0	1	0	1	0	3	3	2	1	3	0	0	serine_peptidase_inhibitor__Kazal_type_2__acrosin-trypsin_inhibitor	11245	.	6691	206310_at
SPINK4	AMPL24161035	0	0	0	1	0	0	0	0	0	0	0	0	0	serine_peptidase_inhibitor__Kazal_type_4	16646	.	27290	207214_at
SPINK5	AMPL6097367	1	1	0	4	1	5	1	0	0	6	2	1	0	serine_peptidase_inhibitor__Kazal_type_5	15464	NETHERTON_SYNDROME__NETH	11005	205185_at
SPINK6	AMPL6743563	0	0	0	1	1	0	0	3	0	3	0	0	0	serine_peptidase_inhibitor__Kazal_type_6	29486	.	404203	1553973_a_at
SPINK7	AMPL17586518	0	0	0	0	0	0	0	0	0	0	0	0	0	serine_peptidase_inhibitor__Kazal_type_7__putative	24643	.	84651	223720_at
SPINK8	AMPL3628075	1	0	0	0	0	0	0	0	0	0	0	0	0	serine_peptidase_inhibitor__Kazal_type_8__putative	33160	.	646424	.
SPINK9	AMPL1137019	0	0	0	0	0	0	1	0	0	0	0	0	0	serine_peptidase_inhibitor__Kazal_type_9	32951	.	643394	.
SPINT1	AMPL10539768	2	4	15	7	17	8	11	26	9	12	14	12	0	serine_peptidase_inhibitor__Kunitz_type_1	11246	.	6692	202826_at,235546_at
SPINT2	AMPL35783653	22	28	239	315	408	511	247	415	539	683	423	499	0	serine_peptidase_inhibitor__Kunitz_type__2	11247	DIARRHEA_3__SECRETORY_SODIUM__CONGENITAL__DIAR3	10653	210715_s_at
SPINT3	AMPL13501485	0	0	0	0	0	0	0	0	0	0	0	0	0	serine_peptidase_inhibitor__Kunitz_type__3	11248	.	10816	215503_at
SPINT4	AMPL18369520	0	0	0	0	0	0	0	0	0	0	0	0	0	serine_peptidase_inhibitor__Kunitz_type_4	16130	.	391253	.
SPIRE1	AMPL3314039	195	203	229	244	254	367	255	327	218	352	331	397	0	spire-type_actin_nucleation_factor_1	30622	.	56907	1554807_a_at,1559517_a_at,224995_at,225018_at
SPIRE2	AMPL14866408	70	72	89	95	112	122	86	130	115	155	102	114	0	spire-type_actin_nucleation_factor_2	30623	.	84501	1568916_at,1569723_a_at,227706_at,243594_x_at
SPN	AMPL1679953	0	0	0	0	0	0	0	0	0	0	0	0	0	sialophorin	11249	.	1019298896693	1568964_x_at,206056_x_at,206057_x_at,216981_x_at
SPNS1	AMPL2094386	187	197	126	141	132	112	148	131	101	74	87	133	0	spinster_homolog_1__Drosophila	30621	.	83985	223173_at
SPNS2	AMPL4714316	7	9	66	72	123	96	62	68	153	156	117	104	0	spinster_homolog_2__Drosophila	26992	.	124976	225671_at
SPNS3	AMPL21836568	0	0	0	0	0	0	0	0	0	0	0	0	0	spinster_homolog_3__Drosophila	28433	.	201305	235900_at
SPO11	AMPL12987579	0	0	0	0	0	0	0	0	0	0	0	0	0	SPO11_meiotic_protein_covalently_bound_to_DSB	11250	.	23626	222259_s_at
SPOCD1	AMPL36207718	2	3	2	4	0	1	0	2	0	1	3	0	0	SPOC_domain_containing_1	26338	.	90853	1562415_a_at,235417_at
SPOCK1	AMPL30265253	682	803	132	128	271	272	201	304	433	429	418	609	0	sparc_osteonectin__cwcv_and_kazal-like_domains_proteoglycan__testican__1	11251	.	6695	202363_at
SPOCK3	AMPL31559887	7	1	7	25	86	109	58	90	155	240	120	184	0	sparc_osteonectin__cwcv_and_kazal-like_domains_proteoglycan__testican__3	13565	.	50859	1554418_s_at,206433_s_at,206434_at,235342_at
SPON1	AMPL30050554	113	133	34	27	36	42	36	54	38	82	52	126	0	spondin_1__extracellular_matrix_protein	11252	.	10418	209436_at,209437_s_at,213993_at,213994_s_at,224488_s_at
SPON2	AMPL13632549	15	5	67	26	36	8	24	19	19	5	24	20	0	spondin_2__extracellular_matrix_protein	11253	.	10013087210417	1569496_s_at,218638_s_at
SPOP	AMPL926664	296	276	279	300	328	424	424	367	309	374	375	477	0	speckle-type_POZ_protein	11254	.	8405	204640_s_at,208927_at,238923_at
SPOPL	AMPL2980545	57	48	60	54	42	59	80	53	53	39	56	52	0	speckle-type_POZ_protein-like	27934	.	339745	225658_at,225659_at,243170_at
SPP1	AMPL5010073	181	166	19	17	53	48	36	99	92	106	116	243	0	secreted_phosphoprotein_1	11255	.	6696	209875_s_at
SPP2	AMPL12748044	0	0	0	0	0	0	0	0	0	0	0	0	0	secreted_phosphoprotein_2__24kDa	11256	.	6694	214478_at
SPPL2A	AMPL16664837	163	168	126	132	168	193	179	143	127	145	194	203	0	signal_peptide_peptidase_like_2A	30227	.	84888	226353_at
SPPL2B	AMPL17172758	271	343	391	379	338	271	328	327	237	275	256	336	0	signal_peptide_peptidase_like_2B	30627	.	.	210693_at,215833_s_at,225248_at,225249_at
SPPL3	AMPL35768933	297	334	328	340	405	455	356	425	364	519	377	434	0	signal_peptide_peptidase_like_3	30424	.	121665	224638_at,224639_at,224640_at
SPR	AMPL11096813	9	7	1	1	1	2	2	0	5	2	3	1	0	sepiapterin_reductase__7_8-dihydrobiopterin_NADP_oxidoreductase	11257	DYSTONIA__DOPA-RESPONSIVE__DUE_TO_SEPIAPTERIN_REDUCTASE_DEFICIENCY	6697	203458_at
SPRED1	AMPL35489564	405	477	173	110	149	100	205	233	118	75	215	277	0	sprouty-related__EVH1_domain_containing_1	20249	LEGIUS_SYNDROME	161742	226837_at,235074_at,244439_at
SPRED2	AMPL20812814	394	413	254	137	267	154	324	367	284	148	437	473	0	sprouty-related__EVH1_domain_containing_2	17722	.	200734	212458_at,212466_at
SPRED3	AMPL2061087	90	142	98	44	152	48	114	128	193	81	123	219	0	sprouty-related__EVH1_domain_containing_3	31041	.	399473	.
SPRN	AMPL114267	2	4	1	3	1	1	8	2	2	7	2	5	0	shadow_of_prion_protein_homolog__zebrafish	16871	.	503542	238331_at
SPRR1A	AMPL29646783	0	0	0	0	0	0	0	0	0	0	0	0	0	small_proline-rich_protein_1A	11259	.	6698	213796_at,214549_x_at
SPRR1B	AMPL6902314	0	0	0	0	0	0	0	0	0	0	0	0	0	small_proline-rich_protein_1B	11260	.	6699	205064_at
SPRR2C	AMPL20286371	0	0	0	0	0	0	0	0	0	0	0	0	0	small_proline-rich_protein_2C__pseudogene	11263	.	.	220664_at
SPRR2D	AMPL13257774	0	0	0	0	0	0	0	0	0	0	0	0	0	small_proline-rich_protein_2D	11264	.	6703	208539_x_at
SPRR2E	AMPL417671	0	0	0	0	0	0	0	0	0	0	0	0	0	small_proline-rich_protein_2E	11265	.	6704	.
SPRR2F	AMPL1086355	0	0	0	0	0	0	0	0	0	0	0	0	0	small_proline-rich_protein_2F	11266	.	6705	.
SPRR2G	AMPL1087747	0	0	0	0	0	0	0	0	0	0	0	0	0	small_proline-rich_protein_2G	11267	.	6706	236119_s_at
SPRR3	AMPL3456041	0	0	0	0	0	0	0	0	0	0	0	0	0	small_proline-rich_protein_3	11268	.	6707	218990_s_at
SPRY1	AMPL20659757	5	11	1	0	2	1	3	2	0	2	4	1	0	sprouty_homolog_1__antagonist_of_FGF_signaling__Drosophila	11269	.	10252	212558_at
SPRY2	AMPL29213357	1001	1097	374	205	284	186	507	506	189	126	436	537	0	sprouty_homolog_2__Drosophila	11270	.	10253	204011_at
SPRY3	AMPL27689958	17	24	26	30	59	65	26	54	54	71	48	65	0	sprouty_homolog_3__Drosophila	11271	.	10251	232157_at
SPRY4	AMPL4866233	55	74	2	0	3	0	2	9	5	0	3	14	0	sprouty_homolog_4__Drosophila	15533	HYPOGONADOTROPIC_HYPOGONADISM_17_WITH_OR_WITHOUT_ANOSMIA__HH17	81848	221489_s_at
SPRYD3	AMPL18203197	112	119	182	275	341	420	246	391	390	590	365	570	0	SPRY_domain_containing_3	25920	.	84926	225134_at
SPRYD4	AMPL20827370	0	0	0	0	1	0	1	0	0	1	0	1	0	SPRY_domain_containing_4	27468	.	283377	225616_at
TRIM51	AMPL17935773	0	0	0	0	0	0	0	0	0	0	1	0	0	tripartite_motif-containing_51	19023	.	84767	223975_at
SPRYD7	AMPL30894266	87	76	110	145	124	149	122	122	138	142	163	130	0	SPRY_domain_containing_7	14297	.	57213	214668_at,230151_at
SPSB1	AMPL13993405	11	11	71	34	36	19	43	28	31	21	32	27	0	splA_ryanodine_receptor_domain_and_SOCS_box_containing_1	30628	.	80176	219677_at,226075_at
SPSB2	AMPL7686241	26	13	22	29	18	10	19	18	23	12	19	18	0	splA_ryanodine_receptor_domain_and_SOCS_box_containing_2	29522	.	84727	223580_at
SPSB3	AMPL16576745	20	30	50	38	46	38	28	31	36	37	25	36	0	splA_ryanodine_receptor_domain_and_SOCS_box_containing_3	30629	.	90864	221769_at,46256_at
SPSB4	AMPL18632920	132	190	146	61	117	36	59	49	51	39	57	52	0	splA_ryanodine_receptor_domain_and_SOCS_box_containing_4	30630	.	92369	229929_at
SPTA1	AMPL7284403	0	0	0	0	0	0	0	0	0	0	0	0	0	spectrin__alpha__erythrocytic_1__elliptocytosis_2	11272	ELLIPTOCYTOSIS_2__EL2,PYROPOIKILOCYTOSIS__HEREDITARY__HPP,SPHEROCYTOSIS__TYPE_3__SPH3	6708	206937_at
SPTAN1	AMPL4133829	952	945	1514	2014	2260	2667	1620	2003	1971	3104	2156	2801	0	spectrin__alpha__non-erythrocytic_1	11273	EPILEPTIC_ENCEPHALOPATHY__EARLY_INFANTILE__5__EIEE5	6709	208611_s_at,214925_s_at,215235_at,241150_at
SPTB	AMPL305628	0	1	4	3	2	17	4	4	18	37	12	23	0	spectrin__beta__erythrocytic	11274	ELLIPTOCYTOSIS_2__EL2,SPECTRIN__BETA__ERYTHROCYTIC__SPTB	6710	208416_s_at,214145_s_at
SPTBN1	AMPL7279605	1237	1269	1298	1630	2055	2750	1548	1982	1773	3800	2130	3022	0	spectrin__beta__non-erythrocytic_1	11275	.	6711	200671_s_at,200672_x_at,212071_s_at,215918_s_at,226342_at,230540_at
SPTBN2	AMPL13824030	228	245	567	594	821	820	470	544	635	967	533	913	0	spectrin__beta__non-erythrocytic_2	11276	SPINOCEREBELLAR_ATAXIA_5__SCA5	6712	205155_s_at
SPTBN4	AMPL36439220	3	2	18	39	62	88	48	84	96	139	101	128	0	spectrin__beta__non-erythrocytic_4	14896	.	57731	220185_at,224144_at,224145_s_at,224297_s_at,224551_s_at
SPTBN5	AMPL30811433	20	16	1	0	1	0	2	1	0	1	2	1	0	spectrin__beta__non-erythrocytic_5	15680	.	51332	220067_at
SPTLC1	AMPL28655823	352	434	382	414	374	480	466	436	269	306	411	448	0	serine_palmitoyltransferase__long_chain_base_subunit_1	11277	NEUROPATHY__HEREDITARY_SENSORY_AND_AUTONOMIC__TYPE_IA__HSAN1A	10558	1554053_at,202278_s_at
SPTLC2	AMPL27188064	209	230	339	290	355	394	405	369	236	303	343	343	0	serine_palmitoyltransferase__long_chain_base_subunit_2	11278	NEUROPATHY__HEREDITARY_SENSORY_AND_AUTONOMIC__TYPE_IC__HSAN1C	9517	203127_s_at,203128_at,216202_s_at,216203_at,225095_at
SPTLC3	AMPL30606898	5	8	2	8	2	4	4	5	0	4	3	4	0	serine_palmitoyltransferase__long_chain_base_subunit_3	16253	.	55304	220456_at,227752_at
SPTSSA	AMPL18720495	283	291	225	184	201	144	185	241	126	117	194	203	0	serine_palmitoyltransferase__small_subunit_A	20361	.	171546	212460_at,213508_at
SPTSSB	AMPL3076597	2	1	0	0	0	1	0	1	0	4	1	5	0	serine_palmitoyltransferase__small_subunit_B	24045	.	165679	238702_at
SPTY2D1	AMPL22083567	87	129	120	111	79	78	87	107	51	65	89	88	0	SPT2__Suppressor_of_Ty__domain_containing_1__S._cerevisiae	26818	.	144108	229594_at,235440_at
SPZ1	AMPL15934129	1	2	1	0	1	3	0	0	0	2	0	0	0	spermatogenic_leucine_zipper_1	30721	.	84654	224167_at
SQLE	AMPL10131581	377	398	226	177	251	205	220	191	285	297	257	306	0	squalene_epoxidase	11279	.	6713	209218_at,213562_s_at,213577_at
SQRDL	AMPL34902303	4	2	4	3	7	2	4	3	6	2	9	5	0	sulfide_quinone_reductase-like__yeast	20390	.	58472	217995_at
SQSTM1	AMPL29319043	558	584	757	835	793	854	732	944	717	954	802	798	0	sequestosome_1	11280	PAGET_DISEASE_OF_BONE__PDB	8878	201471_s_at,213112_s_at,235530_at,239004_at,242568_s_at
SRBD1	AMPL32655182	308	299	330	312	442	390	321	316	314	349	388	280	0	S1_RNA_binding_domain_1	25521	.	55133	219055_at
SRC	AMPL22168733	156	191	255	260	285	346	246	261	262	314	240	304	0	v-src_avian_sarcoma__Schmidt-Ruppin_A-2__viral_oncogene_homolog	11283	.	6714	1558211_s_at,1565080_at,1565082_x_at,213324_at,221284_s_at
SRCAP	AMPL12602152	828	839	406	400	474	514	515	523	404	439	452	573	0	Snf2-related_CREBBP_activator_protein	16974	FLOATING-HARBOR_SYNDROME__FLHS	10847	1552630_a_at,1569138_a_at,212275_s_at,213667_at,215053_at,38766_at
SRCIN1	AMPL13940642	56	47	188	235	354	268	187	215	237	444	212	311	0	SRC_kinase_signaling_inhibitor_1	29506	.	10192951380725	1554759_at,232547_at,236838_at
SRCRB4D	AMPL18048298	3	4	36	16	12	6	6	7	15	6	7	11	0	scavenger_receptor_cysteine_rich_domain_containing__group_B__4_domains	14461	.	136853	236529_at
SRD5A1	AMPL5562052	116	156	216	228	263	294	204	246	260	381	300	431	0	steroid-5-alpha-reductase__alpha_polypeptide_1__3-oxo-5_alpha-steroid_delta_4-dehydrogenase_alpha_1	11284	.	6715	204675_at,210959_s_at,211056_s_at
SRD5A1P1	AMPL19736174	0	0	0	0	0	0	0	0	0	0	0	0	0	steroid-5-alpha-reductase__alpha_polypeptide_1_pseudogene_1__3-oxo-5_alpha-steroid_delta_4-dehydrogenase_alpha_pseudogene	11286	.	6719	.
SRD5A2	AMPL1474297	0	1	0	2	0	0	0	0	0	0	0	1	0	steroid-5-alpha-reductase__alpha_polypeptide_2__3-oxo-5_alpha-steroid_delta_4-dehydrogenase_alpha_2	11285	.	.	206938_at,235945_at
SRD5A3	AMPL14248816	42	54	78	65	63	76	115	102	49	55	82	98	0	steroid_5_alpha-reductase_3	25812	CONGENITAL_DISORDER_OF_GLYCOSYLATION__TYPE_Iq__CDG1Q,KAHRIZI_SYNDROME__KHRZ	79644	218800_at,222750_s_at,243444_at
SREBF1	AMPL53576	219	242	207	123	119	76	122	96	110	67	163	167	0	sterol_regulatory_element_binding_transcription_factor_1	11289	.	6720	1558875_at,202308_at
SREBF2	AMPL30515720	1843	2025	2281	2214	2821	2269	1593	1991	1972	2479	1908	2353	0	sterol_regulatory_element_binding_transcription_factor_2	11290	.	6721	201247_at,201248_s_at
SREK1	AMPL1458642	145	162	186	152	175	230	217	166	182	174	135	266	0	splicing_regulatory_glutamine_lysine-rich_protein_1	17882	.	140890	1568783_at,212721_at,235611_at,238781_at,243361_at,244287_at
SREK1IP1	AMPL17494636	189	225	173	208	232	199	236	217	177	289	248	292	0	SREK1-interacting_protein_1	26716	.	285672	1553581_s_at,217608_at,227288_at,235390_at
SRF	AMPL8261193	352	366	148	131	165	132	153	180	86	105	113	169	0	serum_response_factor__c-fos_serum_response_element-binding_transcription_factor	11291	.	6722	202400_s_at,202401_s_at
SRFBP1	AMPL34848974	141	147	80	92	99	122	156	119	88	130	134	149	0	serum_response_factor_binding_protein_1	26333	.	153443	241734_at
SRG7	AMPL38316280	0	0	0	0	0	0	0	0	0	0	0	0	0	.	.	.	.	.
SRGAP1	AMPL36715115	127	129	106	176	183	324	158	176	162	275	161	253	0	SLIT-ROBO_Rho_GTPase_activating_protein_1	17382	.	57522	1554473_at,1555875_at,1555876_at,1569269_s_at,227484_at,233888_s_at
SRGAP2	AMPL25953827	116	108	47	53	41	52	39	82	46	85	54	84	0	SLIT-ROBO_Rho_GTPase_activating_protein_2	19751	.	2.33806e+16	1568955_at,1568957_x_at,213329_at,227649_s_at
SRGAP2B	AMPL38104884	11	14	12	7	9	13	10	14	19	17	16	13	0	SLIT-ROBO_Rho_GTPase_activating_protein_2B	35237	.	.	.
SRGAP3	AMPL25396566	376	375	894	864	859	817	660	673	628	617	730	903	1	SLIT-ROBO_Rho_GTPase_activating_protein_3	19744	.	9901	1563595_at,209794_at,215550_at,232869_at
SRGN	AMPL7471702	1	1	0	1	0	0	1	0	0	0	0	0	0	serglycin	9361	.	5552	201858_s_at,201859_at
SRI	AMPL8973187	633	647	424	377	393	282	326	422	329	301	421	396	0	sorcin	11292	.	6717	208920_at,208921_s_at
SRL	AMPL1215714	1	0	42	11	16	4	3	4	7	1	29	17	0	sarcalumenin	11295	.	6345	235718_at
SRM	AMPL7016264	699	668	225	281	294	283	388	424	208	291	314	340	0	spermidine_synthase	11296	.	6723	201516_at
SRMS	AMPL16582875	0	0	0	0	0	0	0	0	0	0	0	0	0	src-related_kinase_lacking_C-terminal_regulatory_tyrosine_and_N-terminal_myristylation_sites	11298	.	6725	234514_at
SRP14	AMPL9963629	4467	5050	4423	4516	4440	4184	4367	4840	3250	3330	4026	4258	0	signal_recognition_particle_14kDa__homologous_Alu_RNA_binding_protein	11299	.	6727	200007_at
SRP19	AMPL9439694	13	8	6	10	7	16	21	13	12	14	15	15	0	signal_recognition_particle_19kDa	11300	.	6728	205335_s_at
SRP54	AMPL6900543	459	517	484	481	473	493	533	538	312	326	472	502	0	signal_recognition_particle_54kDa	11301	.	6729	1557504_at,1557505_a_at,203605_at
SRP68	AMPL25342496	460	506	225	212	224	229	282	248	112	217	219	277	0	signal_recognition_particle_68kDa	11302	.	6730	224607_s_at
SRP72	AMPL12077274	714	811	430	380	484	579	554	543	367	613	550	694	0	signal_recognition_particle_72kDa	11303	BONE_MARROW_FAILURE__FAMILIAL__BMFF	6731	208095_s_at,208800_at,208801_at,208802_at,208803_s_at
SRP9	AMPL11094627	817	829	573	510	577	436	565	627	452	425	480	531	0	signal_recognition_particle_9kDa	11304	.	6726	201273_s_at
SRPK1	AMPL10610114	497	511	289	273	393	371	375	380	316	328	354	389	0	SRSF_protein_kinase_1	11305	.	6732	202199_s_at,202200_s_at
SRPK2	AMPL20706653	450	499	571	709	866	1036	741	856	795	1121	1008	1061	0	SRSF_protein_kinase_2	11306	.	6733	1558254_s_at,203181_x_at,203182_s_at,214931_s_at,230091_at
SRPK3	AMPL25596061	2	2	4	2	0	2	4	0	2	2	0	1	0	SRSF_protein_kinase_3	11402	.	26576	205957_at,206216_at
SRPR	AMPL10300237	477	464	295	346	313	251	310	381	232	239	278	316	0	signal_recognition_particle_receptor__docking_protein	11307	.	6734	200917_s_at,200918_s_at
SRPRB	AMPL37070953	132	143	97	94	92	114	91	115	63	108	81	128	0	signal_recognition_particle_receptor__B_subunit	24085	.	58477	218140_x_at,222532_at,227737_at
SRPX	AMPL29059479	13	21	26	20	36	21	26	26	37	27	39	29	0	sushi-repeat_containing_protein__X-linked	11309	.	8406	204955_at
SRPX2	AMPL25233959	54	60	9	4	4	4	8	20	13	1	7	23	0	sushi-repeat_containing_protein__X-linked_2	30668	ROLANDIC_EPILEPSY__MENTAL_RETARDATION__AND_SPEECH_DYSPRAXIA__X-LINKED_	27286	205499_at
SRR	AMPL36739141	114	118	162	208	218	256	231	191	187	219	227	233	0	serine_racemase	14398	.	63826	219204_s_at,219205_at,222844_s_at
SRRD	AMPL505852	164	200	134	156	183	154	168	133	116	167	158	194	0	SRR1_domain_containing	33910	.	402055	213608_s_at,227615_at
SRRM1	AMPL27810588	1345	1495	871	829	802	789	1283	1118	536	687	827	1085	0	serine_arginine_repetitive_matrix_1	16638	.	10250	201224_s_at,201225_s_at
SRRM2	AMPL32730984	4532	4640	3538	3673	3785	3989	5506	4758	2773	3637	3711	4882	0	serine_arginine_repetitive_matrix_2	16639	.	23524	1554671_a_at,207435_s_at,208610_s_at,216629_at
SRRM3	AMPL1835275	29	35	217	241	359	336	176	230	416	378	378	361	0	serine_arginine_repetitive_matrix_3	26729	.	222183	1569074_at,235880_at
SRRM4	AMPL21436225	105	119	399	468	538	519	252	320	484	574	430	557	0	serine_arginine_repetitive_matrix_4	29389	.	84530	230010_at,236151_at,237828_at
SRRM5	AMPL2724621	8	9	8	9	9	10	12	8	14	11	7	8	0	serine_arginine_repetitive_matrix_5	37248	.	100170229	1565849_a_at
SRRT	AMPL30737837	473	639	246	189	255	156	345	291	178	214	224	344	0	serrate_RNA_effector_molecule_homolog__Arabidopsis	24101	.	51593	201679_at,201680_x_at,222046_at,222047_s_at
SRSF1	AMPL13259133	2777	2996	1563	1352	1572	1283	2201	2233	651	877	1680	1819	0	serine_arginine-rich_splicing_factor_1	10780	.	6426	201741_x_at,201742_x_at,208863_s_at,211784_s_at,227164_at
SRSF10	AMPL16298260	248	271	224	216	211	224	298	278	142	194	266	293	0	serine_arginine-rich_splicing_factor_10	16713	.	10099665710772	204299_at,206095_s_at,210178_x_at,213594_x_at,225348_at
SRSF11	AMPL29838602	372	433	409	380	379	456	515	434	183	267	486	505	0	serine_arginine-rich_splicing_factor_11	10782	.	9295	200685_at,200686_s_at,213742_at
SRSF12	AMPL18051132	85	99	100	117	150	164	134	166	120	218	190	205	0	serine_arginine-rich_splicing_factor_12	21220	.	135295	1552381_at,239295_at
SRSF2	AMPL7027837	659	670	285	222	235	108	217	251	169	159	153	183	1	serine_arginine-rich_splicing_factor_2	10783	.	6427693221	200753_x_at,200754_x_at,214882_s_at
SRSF3	AMPL10459408	1915	2090	1065	814	1043	694	1169	1123	677	718	917	1007	0	serine_arginine-rich_splicing_factor_3	10785	.	6428	202899_s_at,208672_s_at,208673_s_at,235324_at
SRSF4	AMPL27257297	385	446	326	267	348	328	345	342	239	261	340	445	0	serine_arginine-rich_splicing_factor_4	10786	.	6429	201696_at
SRSF5	AMPL12463014	1134	1052	945	860	1042	1251	1326	1059	646	927	1002	1005	0	serine_arginine-rich_splicing_factor_5	10787	.	6430	203380_x_at,210077_s_at,212266_s_at
SRSF6	AMPL29630296	1115	1127	905	846	978	1044	1180	1295	556	771	751	1170	0	serine_arginine-rich_splicing_factor_6	10788	.	6431	206108_s_at,208804_s_at
SRSF7	AMPL189573	688	891	397	282	410	274	572	579	201	203	396	339	0	serine_arginine-rich_splicing_factor_7	10789	.	6432	201129_at,213649_at,214141_x_at
SRSF8	AMPL14397888	226	202	250	283	278	308	278	303	236	285	287	300	0	serine_arginine-rich_splicing_factor_8	16988	.	10929	213152_s_at,214789_x_at,228760_at,238929_at
SRSF9	AMPL10694732	1779	1912	1111	981	1048	864	1375	1234	751	769	988	1302	0	serine_arginine-rich_splicing_factor_9	10791	.	2834598683	200044_at,201698_s_at
SRXN1	AMPL17965035	126	139	115	70	117	91	92	115	140	139	107	138	0	sulfiredoxin_1	16132	.	140809	225252_at
SRY	AMPL7586458	0	0	0	0	0	0	0	0	0	0	0	0	0	sex_determining_region_Y	11311	46_XX_SEX_REVERSAL_1__SRXX1,46_XY_SEX_REVERSAL_1__SRXY1	6736	207893_at
SS18	AMPL736155	875	931	704	674	684	569	803	752	449	357	591	670	1	synovial_sarcoma_translocation__chromosome_18	11340	.	6760	202816_s_at,202817_s_at,209954_x_at,216684_s_at
SS18L1	AMPL22498045	110	149	314	348	464	401	273	303	404	549	261	410	1	synovial_sarcoma_translocation_gene_on_chromosome_18-like_1	15592	.	26039	213140_s_at
SS18L2	AMPL32027407	42	49	61	68	57	58	56	74	49	54	60	55	0	synovial_sarcoma_translocation_gene_on_chromosome_18-like_2	15593	.	51188	218283_at
SSB	AMPL10151696	454	520	325	240	292	275	448	390	126	208	370	331	0	Sjogren_syndrome_antigen_B__autoantigen_La	11316	.	6741	201138_s_at,201139_s_at
SSBP1	AMPL8970154	712	734	436	436	391	391	597	491	318	311	417	304	0	single-stranded_DNA_binding_protein_1__mitochondrial	11317	.	6742	1562442_a_at,202591_s_at
SSBP2	AMPL12264019	304	320	412	377	530	522	446	388	480	595	473	535	0	single-stranded_DNA_binding_protein_2	15831	.	23635	1558604_a_at,203787_at,210829_s_at,238483_at,238484_s_at,238861_at
SSBP3	AMPL35513941	861	913	1790	1743	1795	1651	1643	1479	1189	1312	1358	1548	0	single_stranded_DNA_binding_protein_3	15674	.	23648	217991_x_at,222482_at,223635_s_at
SSBP4	AMPL519798	393	471	458	418	416	270	449	468	400	342	330	322	0	single_stranded_DNA_binding_protein_4	15676	.	170463	223226_x_at,229269_x_at,229270_x_at
SSC5D	AMPL2481671	4	2	3	9	6	2	7	4	2	3	7	10	0	scavenger_receptor_cysteine_rich_domain_containing__5_domains	26641	.	284297	230228_at
SSFA2	AMPL1128311	245	260	118	100	93	96	75	102	84	100	107	150	0	sperm_specific_antigen_2	11319	.	6744	202506_at,229744_at,236207_at
SSH1	AMPL33700769	238	271	252	304	281	341	267	283	265	335	297	367	0	slingshot_protein_phosphatase_1	30579	.	54434	1554274_a_at,1555624_a_at,221752_at,221753_at
SSH2	AMPL16322089	260	261	489	640	708	1074	659	643	853	1084	727	1141	0	slingshot_protein_phosphatase_2	30580	.	85464	1554114_s_at,1555423_at,1555425_x_at,226080_at
SSH3	AMPL33700101	1	0	2	1	4	5	0	6	3	8	5	4	0	slingshot_protein_phosphatase_3	30581	.	54961	219241_x_at,219919_s_at,51192_at
SSNA1	AMPL7686493	395	493	306	264	238	228	215	280	253	257	244	220	0	Sjogren_syndrome_nuclear_autoantigen_1	11321	.	8636	210378_s_at
SSPN	AMPL28710705	12	2	20	26	34	28	22	35	21	13	14	24	0	sarcospan	11322	.	8082	1561517_at,204963_at,204964_s_at,226932_at
SSPO	AMPL20581868	12	24	58	41	41	11	26	32	13	21	22	43	0	SCO-spondin	21998	.	.	234349_at
SSR1	AMPL7139310	531	516	406	396	378	404	341	400	312	383	382	446	0	signal_sequence_receptor__alpha	11323	.	6745	200889_s_at,200890_s_at,200891_s_at,201894_s_at,225435_at,226712_at
SSR2	AMPL8091812	440	468	511	526	453	413	546	584	248	251	413	405	0	signal_sequence_receptor__beta__translocon-associated_protein_beta	11324	.	6746	200652_at
SSR3	AMPL13658933	593	474	474	488	467	438	513	557	199	406	436	563	0	signal_sequence_receptor__gamma__translocon-associated_protein_gamma	11325	.	6747	217790_s_at,222411_s_at,222412_s_at,237817_at
SSR4	AMPL8682158	869	898	894	779	688	430	799	730	495	457	626	571	0	signal_sequence_receptor__delta	11326	.	6748	201004_at
SSRP1	AMPL8092829	1860	2022	928	772	887	697	1211	1202	564	732	866	1065	0	structure_specific_recognition_protein_1	11327	.	6749	200956_s_at,200957_s_at
SSSCA1	AMPL28429162	104	113	77	41	56	45	67	53	78	66	61	87	0	Sjogren_syndrome_scleroderma_autoantigen_1	11328	.	10534	203114_at,212484_at,32209_at
SST	AMPL3673906	10	19	250	70	144	44	94	49	78	38	60	34	0	somatostatin	11329	.	6750	213921_at
SSTR1	AMPL4979922	0	0	8	16	41	91	19	39	64	134	62	107	0	somatostatin_receptor_1	11330	.	6751	208482_at,235591_at
SSTR2	AMPL3514327	32	43	578	395	214	167	105	99	117	122	111	138	0	somatostatin_receptor_2	11331	.	6752	214597_at,217455_s_at
SSTR3	AMPL4563587	6	3	16	6	0	1	0	2	1	1	4	5	0	somatostatin_receptor_3	11332	.	6753	1553178_a_at,214491_at
SSTR4	AMPL3679647	0	0	0	0	0	0	0	0	0	0	0	0	0	somatostatin_receptor_4	11333	.	6754	214556_at
SSU72	AMPL26768812	766	726	452	452	506	509	529	604	484	550	601	672	0	SSU72_RNA_polymerase_II_CTD_phosphatase_homolog__S._cerevisiae	25016	.	29101	223051_at,223053_x_at,226229_s_at
SSX1	AMPL29002203	0	0	0	0	0	0	0	0	0	0	0	0	1	synovial_sarcoma__X_breakpoint_1	11335	.	6756	206626_x_at,206627_s_at,210394_x_at,216471_x_at
SSX2	AMPL11221781	0	0	0	0	0	0	0	0	0	0	0	0	1	,synovial_sarcoma__X_breakpoint_2	11336	.	6757727837	207493_x_at,210497_x_at,216471_x_at
SSX2IP	AMPL10548842	122	116	75	89	78	105	84	65	62	55	69	97	0	synovial_sarcoma__X_breakpoint_2_interacting_protein	16509	.	117178	203015_s_at,203016_s_at,203017_s_at,203018_s_at,203019_x_at,210871_x_at
SSX3	AMPL18940285	0	0	0	0	0	0	0	0	0	0	0	0	0	synovial_sarcoma__X_breakpoint_3	11337	.	10214	207493_x_at,207666_x_at,210497_x_at,211670_x_at,211731_x_at,215881_x_at,216471_x_at
SSX4	AMPL29555263	0	0	0	0	0	0	0	0	0	0	1	0	1	,synovial_sarcoma__X_breakpoint_4	11338	.	5483136759	206626_x_at,208586_s_at,210394_x_at,211425_x_at,216471_x_at
SSX4B	AMPL5028371	0	0	0	0	0	0	0	0	0	0	0	0	0	synovial_sarcoma__X_breakpoint_4B	16880	.	5483136759	206626_x_at,208586_s_at,210394_x_at,211425_x_at,216471_x_at
SSX5	AMPL16721611	3	2	0	0	0	0	0	0	0	0	0	0	0	synovial_sarcoma__X_breakpoint_5	11339	.	102142806586758	208528_x_at
SSX7	AMPL18410430	0	0	0	0	0	0	0	0	0	0	0	0	0	synovial_sarcoma__X_breakpoint_7	19653	.	280658	216471_x_at
SSX8	AMPL19366094	0	0	0	0	0	0	0	0	0	0	0	0	0	synovial_sarcoma__X_breakpoint_8	19654	.	280659	206626_x_at
ST13	AMPL30428007	985	1092	894	801	896	673	864	824	671	647	718	914	0	suppression_of_tumorigenicity_13__colon_carcinoma__Hsp70_interacting_protein	11343	.	6767	207040_s_at,208666_s_at,208667_s_at,242205_at
ST14	AMPL36794760	3	0	1	1	1	0	1	1	0	1	0	1	0	suppression_of_tumorigenicity_14__colon_carcinoma	11344	ICHTHYOSIS_WITH_HYPOTRICHOSIS__AUTOSOMAL_RECESSIVE	6768	202005_at,216905_s_at
ST18	AMPL26751251	59	60	561	434	384	295	238	152	160	83	295	355	0	suppression_of_tumorigenicity_18__breast_carcinoma__zinc_finger_protein	18695	.	9705	1557583_at,1570307_s_at,206135_at
ST3GAL1	AMPL17028456	36	62	115	92	86	82	71	88	57	66	54	85	0	ST3_beta-galactoside_alpha-2_3-sialyltransferase_1	10862	.	6482	208322_s_at,225033_at,225034_at
ST3GAL2	AMPL12466455	303	360	292	281	262	171	160	202	216	226	173	170	0	ST3_beta-galactoside_alpha-2_3-sialyltransferase_2	10863	.	6483	205346_at,217650_x_at,229336_at
ST3GAL3	AMPL18175931	24	14	5	4	9	9	5	8	5	3	6	6	0	ST3_beta-galactoside_alpha-2_3-sialyltransferase_3	10866	EPILEPTIC_ENCEPHALOPATHY__EARLY_INFANTILE__15__EIEE15,MENTAL_RETARDATION__AUTOSOMAL_RECESSIVE_12__MRT12	6487	1555171_at,1555181_a_at,1555678_at,1555702_a_at,1555703_at,225905_s_at
ST3GAL5	AMPL29077017	12	9	15	18	14	27	9	15	23	27	22	31	0	ST3_beta-galactoside_alpha-2_3-sialyltransferase_5	10872	AMISH_INFANTILE_EPILEPSY_SYNDROME	8869	203217_s_at
ST3GAL6	AMPL29187738	7	4	3	1	0	0	2	0	0	1	0	0	0	ST3_beta-galactoside_alpha-2_3-sialyltransferase_6	18080	.	10402	210942_s_at,213335_s_at,213355_at,230175_s_at
ST5	AMPL20926015	137	185	125	101	99	98	102	127	55	91	108	138	0	suppression_of_tumorigenicity_5	11350	.	6764	202440_s_at
ST6GAL1	AMPL8116702	143	179	183	190	298	272	196	209	158	237	250	242	0	ST6_beta-galactosamide_alpha-2_6-sialyltranferase_1	10860	.	6480	201998_at,214971_s_at
ST6GAL2	AMPL14969667	220	224	221	330	346	682	314	353	639	853	570	732	0	ST6_beta-galactosamide_alpha-2_6-sialyltranferase_2	10861	.	84620	1555123_at,228821_at
ST6GALNAC1	AMPL30827928	0	0	0	0	0	0	0	0	0	0	0	0	0	ST6__alpha-N-acetyl-neuraminyl-2_3-beta-galactosyl-1_3_-N-acetylgalactosaminide_alpha-2_6-sialyltransferase_1	23614	.	55808	227725_at
ST6GALNAC2	AMPL28311251	0	0	1	0	2	1	0	0	0	8	2	1	0	ST6__alpha-N-acetyl-neuraminyl-2_3-beta-galactosyl-1_3_-N-acetylgalactosaminide_alpha-2_6-sialyltransferase_2	10867	.	10610	204542_at
ST6GALNAC3	AMPL16570644	159	172	139	118	151	99	146	194	108	83	168	155	0	ST6__alpha-N-acetyl-neuraminyl-2_3-beta-galactosyl-1_3_-N-acetylgalactosaminide_alpha-2_6-sialyltransferase_3	19343	.	256435	1560086_at,1560087_a_at,235334_at
ST6GALNAC4	AMPL15910462	31	38	48	42	24	23	30	33	18	12	39	43	0	ST6__alpha-N-acetyl-neuraminyl-2_3-beta-galactosyl-1_3_-N-acetylgalactosaminide_alpha-2_6-sialyltransferase_4	17846	.	27090	220937_s_at,221551_x_at,223285_s_at
ST6GALNAC5	AMPL14111230	818	814	121	150	208	167	182	151	160	154	194	177	0	ST6__alpha-N-acetyl-neuraminyl-2_3-beta-galactosyl-1_3_-N-acetylgalactosaminide_alpha-2_6-sialyltransferase_5	19342	.	81849	220979_s_at,230482_at
ST6GALNAC6	AMPL24498612	118	132	218	250	212	199	225	322	136	323	237	340	0	ST6__alpha-N-acetyl-neuraminyl-2_3-beta-galactosyl-1_3_-N-acetylgalactosaminide_alpha-2_6-sialyltransferase_6	23364	.	30815	222571_at
ST7	AMPL35771376	134	155	292	288	402	449	305	352	303	342	361	389	0	suppression_of_tumorigenicity_7	11351	.	1.02467e+17	207524_at,207871_s_at
ST7L	AMPL33480394	27	18	21	33	33	56	36	40	22	26	38	26	0	suppression_of_tumorigenicity_7_like	18441	.	54879	1552738_a_at,1552739_s_at,219964_at,230079_at,233141_s_at
ST8SIA1	AMPL7807895	105	110	164	129	199	146	179	128	185	122	184	156	0	ST8_alpha-N-acetyl-neuraminide_alpha-2_8-sialyltransferase_1	10869	.	6489	1569788_at,210073_at
ST8SIA2	AMPL26936519	211	226	420	555	787	845	506	582	589	1242	589	1157	0	ST8_alpha-N-acetyl-neuraminide_alpha-2_8-sialyltransferase_2	10870	.	8128	221285_at,239537_at
ST8SIA3	AMPL32867438	29	27	154	198	232	351	133	180	224	310	181	252	0	ST8_alpha-N-acetyl-neuraminide_alpha-2_8-sialyltransferase_3	14269	.	51046	208064_s_at,208065_at,230262_at
ST8SIA4	AMPL27583943	113	130	61	48	114	129	77	88	114	135	113	132	0	ST8_alpha-N-acetyl-neuraminide_alpha-2_8-sialyltransferase_4	10871	.	7903	1554460_at,206925_at,230261_at,230836_at,242943_at
ST8SIA5	AMPL12981986	9	6	8	8	15	14	3	5	13	14	21	19	0	ST8_alpha-N-acetyl-neuraminide_alpha-2_8-sialyltransferase_5	17827	.	29906	206258_at
ST8SIA6	AMPL288533	1	2	7	6	7	16	4	4	11	7	8	9	0	ST8_alpha-N-acetyl-neuraminide_alpha-2_8-sialyltransferase_6	23317	.	338596	.
STAB1	AMPL26305008	4	1	9	3	2	0	1	6	1	5	1	2	0	stabilin_1	18628	.	23166	1555319_at,1555320_a_at,204150_at,38487_at
STAB2	AMPL31760845	0	0	0	0	1	0	0	0	0	0	0	0	0	stabilin_2	18629	.	55576	220114_s_at
STAC	AMPL9628808	23	28	11	4	31	28	20	35	43	73	35	59	0	SH3_and_cysteine_rich_domain	11353	.	6769	205743_at
STAC2	AMPL21343847	4	3	12	7	10	4	11	15	12	12	21	33	0	SH3_and_cysteine_rich_domain_2	23990	.	342667	228888_at
STAC3	AMPL34986753	1	1	6	2	1	2	0	2	1	0	1	3	0	SH3_and_cysteine_rich_domain_3	28423	.	246329	230852_at
STAG1	AMPL27230255	273	274	139	141	214	207	188	185	125	242	210	226	0	stromal_antigen_1	11354	.	10274	1557502_at,202293_at,202294_at,232588_at
STAG2	AMPL4144897	92	74	50	39	47	47	44	63	46	52	54	56	1	stromal_antigen_2	11355	.	10735	207983_s_at,209022_at,209023_s_at
STAG3	AMPL13335598	5	0	5	5	6	9	4	4	3	12	8	3	0	stromal_antigen_3	11356	.	10734	219753_at,219812_at
STAM	AMPL11726393	184	174	170	140	166	178	150	194	163	170	160	183	0	signal_transducing_adaptor_molecule__SH3_domain_and_ITAM_motif__1	11357	.	8027	203544_s_at
STAM2	AMPL26823696	118	129	126	173	218	282	178	187	248	289	271	340	0	signal_transducing_adaptor_molecule__SH3_domain_and_ITAM_motif__2	11358	.	10254	208194_s_at,209649_at,215044_s_at,228254_at,242569_at
STAMBP	AMPL21464319	207	226	168	171	159	176	210	177	102	150	221	170	0	STAM_binding_protein	16950	MICROCEPHALY-CAPILLARY_MALFORMATION_SYNDROME__MICCAP	10617	202811_at,227515_at
STAMBPL1	AMPL37092180	35	15	18	21	43	48	44	54	80	82	71	115	0	STAM_binding_protein-like_1	24105	.	57559	227606_s_at,227607_at,231891_at
STAP1	AMPL13070302	0	0	0	0	0	0	0	0	0	1	0	0	0	signal_transducing_adaptor_family_member_1	24133	.	26228	1554343_a_at,220059_at
STAP2	AMPL30974064	26	14	30	18	12	5	24	18	8	4	19	28	0	signal_transducing_adaptor_family_member_2	30430	.	55620	221610_s_at
STAR	AMPL4163525	10	7	17	25	34	24	32	32	20	24	20	34	0	steroidogenic_acute_regulatory_protein	11359	LIPOID_CONGENITAL_ADRENAL_HYPERPLASIA__LCAH	6770	204548_at
STARD10	AMPL13379529	39	40	51	65	66	56	49	62	73	62	65	65	0	StAR-related_lipid_transfer__START__domain_containing_10	10666	.	10809	223103_at,232322_x_at,238911_at
STARD13	AMPL16811781	18	17	21	12	11	12	9	9	22	14	15	22	0	StAR-related_lipid_transfer__START__domain_containing_13	19164	.	90627	213103_at,242686_at
STARD3	AMPL12701673	234	242	226	225	202	232	191	206	124	227	205	275	0	StAR-related_lipid_transfer__START__domain_containing_3	17579	.	10948	202991_at
STARD3NL	AMPL14548838	488	505	506	562	585	673	423	575	363	568	720	519	0	STARD3_N-terminal_like	19169	.	83930	223065_s_at
STARD4	AMPL35458765	256	276	149	151	231	165	182	174	163	239	219	275	0	StAR-related_lipid_transfer__START__domain_containing_4	18058	.	134429	226390_at
STARD5	AMPL21280297	3	2	12	13	11	7	21	15	4	10	14	11	0	StAR-related_lipid_transfer__START__domain_containing_5	18065	.	80765	213820_s_at
STARD6	AMPL35871681	1	1	4	1	1	0	1	1	0	0	0	1	0	StAR-related_lipid_transfer__START__domain_containing_6	18066	.	147323	1553084_at
STARD7	AMPL32035008	692	712	442	384	416	603	556	550	468	506	541	652	0	StAR-related_lipid_transfer__START__domain_containing_7	18063	.	56910	200028_s_at
STARD8	AMPL3419316	1	4	11	3	9	0	3	5	3	5	3	3	0	StAR-related_lipid_transfer__START__domain_containing_8	19161	.	9754	206868_at
STARD9	AMPL33146780	70	86	133	118	102	82	184	135	18	55	79	81	0	StAR-related_lipid_transfer__START__domain_containing_9	19162	.	57519	227108_at
STAT1	AMPL12063649	292	288	198	184	137	110	178	194	103	115	149	171	0	signal_transducer_and_activator_of_transcription_1__91kDa	11362	ATYPICAL_MYCOBACTERIOSIS__FAMILIAL,CANDIDIASIS__FAMILIAL__7__CANDF7,MYCOBACTERIAL_AND_VIRAL_INFECTIONS__SUSCEPTIBILITY_TO__AUTOSOMAL_RECESSIVE	6772	200887_s_at,209969_s_at,AFFX-HUMISGF3A_M97935_3_at,AFFX-HUMISGF3A_M97935_5_at,AFFX-HUMISGF3A_M97935_MA_at,AFFX-HUMISGF3A_M97935_MB_at
STAT2	AMPL27615998	200	220	271	261	197	270	194	229	165	206	164	244	0	signal_transducer_and_activator_of_transcription_2__113kDa	11363	.	6773	205170_at,217199_s_at,225636_at
STAT3	AMPL34373921	642	683	732	931	717	699	748	747	533	764	653	865	1	signal_transducer_and_activator_of_transcription_3__acute-phase_response_factor	11364	HYPER-IgE_RECURRENT_INFECTION_SYNDROME__AUTOSOMAL_DOMINANT	6774	208991_at,208992_s_at,225289_at,243213_at
STAT5A	AMPL8257905	5	5	13	7	13	6	8	4	10	13	15	14	0	signal_transducer_and_activator_of_transcription_5A	11366	.	6776	203010_at
STAT5B	AMPL12105990	209	212	150	154	163	218	179	170	176	196	191	230	1	signal_transducer_and_activator_of_transcription_5B	11367	GROWTH_HORMONE_INSENSITIVITY_WITH_IMMUNODEFICIENCY	6777	1555086_at,1555088_x_at,205026_at,212549_at,212550_at
STAT6	AMPL11218182	62	53	151	93	111	64	125	89	73	41	87	79	0	signal_transducer_and_activator_of_transcription_6__interleukin-4_induced	11368	.	6778	201331_s_at,201332_s_at
STATH	AMPL10438877	0	0	0	0	0	0	0	0	0	0	0	0	0	statherin	11369	.	6779	206835_at
STAU1	AMPL31336577	233	234	287	461	719	995	559	581	761	926	744	809	0	staufen_double-stranded_RNA_binding_protein_1	11370	.	6780	207320_x_at,208948_s_at,211505_s_at,213037_x_at
STAU2	AMPL8792261	164	146	143	148	214	291	179	203	174	272	208	265	0	staufen_double-stranded_RNA_binding_protein_2	11371	.	27067	1554686_at,204226_at,227179_at,229417_at
STBD1	AMPL28450162	16	13	20	11	10	13	8	9	6	18	12	9	0	.	.	.	.	.
STC1	AMPL7139620	37	63	38	68	94	193	63	129	117	151	113	292	0	stanniocalcin_1	11373	.	6781	204595_s_at,204596_s_at,204597_x_at
STC2	AMPL11377525	38	39	187	153	219	119	421	386	111	67	198	213	0	stanniocalcin_2	11374	.	8614	203438_at,203439_s_at
STEAP1	AMPL12104833	4	11	1	2	1	2	6	7	0	4	0	0	0	six_transmembrane_epithelial_antigen_of_the_prostate_1	11378	.	26872	205542_at
STEAP1B	AMPL8146143	0	3	0	0	1	1	0	0	1	0	0	0	0	STEAP_family_member_1B	41907	.	256227	217553_at
STEAP2	AMPL16567668	5	6	11	11	6	15	6	8	16	17	22	22	0	STEAP_family_member_2__metalloreductase	17885	.	261729	225871_at
STEAP3	AMPL2239133	3	6	18	7	4	4	4	3	5	1	11	3	0	STEAP_family_member_3__metalloreductase	24592	ANEMIA__HYPOCHROMIC_MICROCYTIC__WITH_IRON_OVERLOAD_2__AHMIO2	55240	1554830_a_at,218424_s_at,237212_at
STEAP4	AMPL15124928	0	0	0	0	0	0	0	0	0	0	0	0	0	STEAP_family_member_4	21923	.	79689	220187_at,225987_at
STH	AMPL46209	1	5	14	24	23	34	18	17	16	46	26	42	0	saitohin	18839	.	246744	1555752_at
STIL	AMPL5563955	144	193	84	43	65	30	90	97	10	8	50	61	0	SCL_TAL1_interrupting_locus	10879	MICROCEPHALY_7__PRIMARY__AUTOSOMAL_RECESSIVE__MCPH7	6491	205339_at
STIM1	AMPL7137479	109	124	125	118	144	141	149	152	132	118	151	159	0	stromal_interaction_molecule_1	11386	IMMUNODEFICIENCY_10__IMD10,MYOPATHY__TUBULAR_AGGREGATE__TAM	6786	202764_at
STIM2	AMPL10354849	170	150	101	114	104	223	147	114	135	173	176	178	0	stromal_interaction_molecule_2	19205	.	57620	225246_at,225250_at,234140_s_at
STIP1	AMPL12525983	1821	1947	1126	1065	1193	1202	1378	1332	999	1133	1294	1606	0	stress-induced-phosphoprotein_1	11387	.	10963	212009_s_at,213330_s_at
STK10	AMPL26993028	80	92	84	49	54	30	22	36	40	34	34	36	0	serine_threonine_kinase_10	11388	TESTICULAR_GERM_CELL_TUMOR__TGCT	6793	203047_at,228394_at,40420_at
STK11	AMPL5683663	275	347	259	255	231	204	200	274	209	180	247	251	1	serine_threonine_kinase_11	11389	PEUTZ-JEGHERS_SYNDROME__PJS,TESTICULAR_GERM_CELL_TUMOR__TGCT	6794	204292_x_at,231017_at,41657_at
STK11IP	AMPL16949655	96	119	53	61	60	70	54	72	54	70	58	73	0	serine_threonine_kinase_11_interacting_protein	19184	.	114790	225713_at
STK16	AMPL2230785	62	77	68	54	55	77	46	77	79	56	65	71	0	serine_threonine_kinase_16	11394	.	8576	209622_at,238572_at
STK17A	AMPL30257650	51	79	31	23	12	15	21	22	16	18	29	25	0	serine_threonine_kinase_17a	11395	.	9263	202693_s_at,202694_at,202695_s_at
STK17B	AMPL27816254	26	26	22	12	8	10	13	10	2	2	10	9	0	serine_threonine_kinase_17b	11396	.	9262	205214_at,217503_at,226525_at
STK19	AMPL29646691	106	85	133	130	148	150	109	169	90	116	167	128	0	serine_threonine_kinase_19	11398	.	8859	204090_at,243719_at,36019_at
STK24	AMPL583821	526	561	401	341	405	388	531	496	183	402	341	530	0	serine_threonine_kinase_24	11403	.	8428	208854_s_at,208855_s_at,215188_at
STK25	AMPL28212490	788	770	572	509	601	488	453	615	415	620	512	621	0	serine_threonine_kinase_25	11404	.	10494	201314_at
STK3	AMPL26924566	82	99	76	33	48	31	78	57	14	14	33	39	0	serine_threonine_kinase_3	11406	.	6788	204068_at,211078_s_at
STK31	AMPL15098180	1	0	1	1	5	2	5	1	3	3	2	4	0	serine_threonine_kinase_31	11407	.	56164	223883_s_at
STK32A	AMPL3363704	1	3	86	158	68	170	113	79	27	89	94	64	0	serine_threonine_kinase_32A	28317	.	202374	1553938_a_at,1559624_at,229866_at,239353_at
STK32B	AMPL32173765	51	60	17	35	89	141	70	66	112	214	112	160	0	serine_threonine_kinase_32B	14217	.	55351	219686_at
STK32C	AMPL17018799	79	73	162	214	206	193	158	187	220	292	204	322	0	serine_threonine_kinase_32C	21332	.	282974	227634_at,230934_at
STK33	AMPL14938486	452	533	628	674	713	706	618	610	361	617	667	673	0	serine_threonine_kinase_33	14568	.	65975	228035_at,228086_at
STK35	AMPL17607272	122	123	72	61	100	71	62	83	61	54	63	76	0	serine_threonine_kinase_35	16254	.	140901	1553673_at,225648_at,225649_s_at
STK36	AMPL34016967	81	109	68	64	50	68	70	85	49	72	61	61	0	serine_threonine_kinase_36	17209	.	27148	226166_x_at,231806_s_at,234005_x_at
STK38	AMPL12066505	120	118	153	134	126	137	91	119	77	117	131	94	0	serine_threonine_kinase_38	17847	.	11329	1553117_a_at,202951_at
STK38L	AMPL25202782	109	109	133	120	91	101	122	127	49	90	121	113	0	serine_threonine_kinase_38_like	17848	.	23012	212565_at,212572_at
STK39	AMPL12104109	528	444	373	491	618	573	534	565	341	503	688	665	0	serine_threonine_kinase_39	17717	.	27347	202786_at
STK4	AMPL27884356	441	423	307	303	330	348	316	303	213	331	341	327	0	serine_threonine_kinase_4	11408	T-CELL_IMMUNODEFICIENCY__RECURRENT_INFECTIONS__AND_AUTOIMMUNITY_WITH	6789	1569791_at,205411_at,211085_s_at,223746_at,225364_at,236259_at
STK40	AMPL14653263	612	621	364	300	335	324	311	360	234	306	299	361	0	serine_threonine_kinase_40	21373	.	83931	223852_s_at,225015_s_at
STMN1	AMPL1861968	5	12	7	5	6	3	11	9	6	1	5	12	0	stathmin_1	6510	.	3925	1552803_a_at,200783_s_at
STMN2	AMPL7030218	1020	1092	9416	11930	16640	18408	10240	10724	13922	19357	15959	17515	0	stathmin-like_2	10577	.	11075	203000_at,203001_s_at
STMN3	AMPL31047937	1494	1688	2025	1951	2168	1661	1468	1933	1912	2229	2003	2280	0	stathmin-like_3	15926	.	50861	218207_s_at,222557_at
STMN4	AMPL15104946	313	326	1507	2401	2287	3280	1560	1925	2877	2927	2821	2224	0	stathmin-like_4	16078	.	81551	221236_s_at,236812_at
STOM	AMPL30344390	10	4	25	19	16	24	10	23	30	20	26	31	0	stomatin	3383	.	2040	201060_x_at,201061_s_at
STOML1	AMPL29836619	29	38	57	99	110	124	58	102	80	136	118	116	0	stomatin__EPB72_-like_1	14560	.	9399	1556320_at,204701_s_at,33736_at
STOML2	AMPL24848837	454	410	294	187	225	135	261	235	136	140	223	182	0	stomatin__EPB72_-like_2	14559	.	30968	215416_s_at
STOML3	AMPL35616529	1	0	3	1	0	2	0	1	0	1	2	3	0	stomatin__EPB72_-like_3	19420	.	161003	1553794_at
STON2	AMPL17071180	248	297	416	516	356	436	416	478	226	328	291	393	0	stonin_2	30652	.	85439	1552543_a_at,227461_at
STOX1	AMPL4138276	20	34	18	16	21	11	26	23	8	11	17	18	0	storkhead_box_1	23508	PREECLAMPSIA_ECLAMPSIA_4__PEE4	219736	1553202_at,229378_at
STOX2	AMPL31816527	449	508	462	497	742	725	555	583	707	1001	635	859	0	storkhead_box_2	25450	.	56977	226822_at,231969_at,234317_s_at
STRA13	AMPL36169574	172	182	68	67	72	58	59	80	71	68	71	66	0	stimulated_by_retinoic_acid_13	11422	.	201254	209478_at
STRA6	AMPL7592934	3	0	3	1	1	0	0	0	0	0	0	0	0	stimulated_by_retinoic_acid_6	30650	MICROPHTHALMIA__SYNDROMIC_9__MCOPS9	64220	1569334_at,1569335_a_at,221701_s_at
STRA8	AMPL21943155	0	0	0	0	0	0	0	0	0	0	0	0	0	stimulated_by_retinoic_acid_8	30653	.	346673	.
STRADA	AMPL6587055	131	172	130	118	123	122	141	156	75	104	139	147	0	STE20-related_kinase_adaptor_alpha	30172	POLYHYDRAMNIOS__MEGALENCEPHALY__AND_SYMPTOMATIC_EPILEPSY__PMSE	92335	1557528_at,221554_at,52169_at
STRADB	AMPL33901502	238	242	181	173	219	228	223	240	163	222	219	222	0	STE20-related_kinase_adaptor_beta	13205	.	55437	223266_at
STRAP	AMPL13541642	763	843	570	541	675	641	761	815	524	488	787	650	0	serine_threonine_kinase_receptor_associated_protein	30796	.	11171	200870_at,236916_at
STRBP	AMPL33611233	269	358	343	378	490	760	546	435	491	602	584	736	0	spermatid_perinuclear_RNA_binding_protein	16462	.	55342	223245_at,223246_s_at,223522_at,229513_at,233252_s_at
STRC	AMPL16453207	3	4	9	34	24	68	20	32	31	52	35	73	0	stereocilin	16035	DEAFNESS__AUTOSOMAL_RECESSIVE_16__DFNB16,DEAFNESS__SENSORINEURAL__AND_MALE_INFERTILITY	101930630161497	1561306_s_at,240048_at
STRN	AMPL10921085	181	185	140	147	136	178	181	144	124	134	128	185	0	striatin__calmodulin_binding_protein	11424	.	6801	205520_at,215287_at,227422_at,230734_x_at,236388_at,236980_at,242989_at,244354_at
STRN3	AMPL2584814	342	433	354	379	461	586	407	426	364	435	532	491	0	striatin__calmodulin_binding_protein_3	15720	.	29966	204496_at,215505_s_at
STRN4	AMPL3204007	152	169	181	242	397	443	224	353	384	599	254	512	0	striatin__calmodulin_binding_protein_4	15721	.	29888	217903_at
STS	AMPL3666403	0	0	5	1	0	0	1	0	0	0	0	0	0	steroid_sulfatase__microsomal__isozyme_S	11425	ICHTHYOSIS__X-LINKED__XLI	412	203767_s_at,203768_s_at,203769_s_at,203770_s_at
STT3A	AMPL34718217	778	850	595	603	494	472	388	624	328	382	474	635	0	STT3A__subunit_of_the_oligosaccharyltransferase_complex__catalytic	6172	.	3703	202223_at
STT3B	AMPL15978630	494	532	281	290	344	347	397	379	238	268	353	450	0	STT3B__subunit_of_the_oligosaccharyltransferase_complex__catalytic	30611	.	201595	224700_at
STUB1	AMPL28490832	185	193	167	177	177	154	177	155	116	183	147	180	0	STIP1_homology_and_U-box_containing_protein_1__E3_ubiquitin_protein_ligase	11427	.	10273	217934_x_at,227625_s_at,233049_x_at
STX10	AMPL7207540	145	139	100	60	77	53	72	98	49	61	71	70	0	syntaxin_10	11428	.	8677	212625_at
STX11	AMPL10694220	1	2	0	0	1	1	1	4	3	5	0	2	0	syntaxin_11	11429	HEMOPHAGOCYTIC_LYMPHOHISTIOCYTOSIS__FAMILIAL__4__FHL4	8676	210190_at
STX12	AMPL17201098	35	23	53	88	92	100	96	67	75	96	98	114	0	syntaxin_12	11430	.	23673	212111_at,212112_s_at
STX16	AMPL5420722	228	230	310	275	250	299	245	240	288	371	290	329	0	syntaxin_16	11431	PSEUDOHYPOPARATHYROIDISM__TYPE_IB__PHP1B	8675	1558249_s_at,221499_s_at,221500_s_at,221638_s_at
STX17	AMPL33089210	76	83	86	50	82	63	59	74	41	44	69	65	0	syntaxin_17	11432	.	55014	218666_s_at,222708_s_at
STX18	AMPL32915132	178	193	114	152	148	209	219	182	132	171	207	202	0	syntaxin_18	15942	.	53407	218763_at
STX19	AMPL4392395	0	0	0	0	0	0	0	0	0	0	0	0	0	syntaxin_19	19300	.	415117	1555173_at
STX1A	AMPL30206102	20	26	146	187	214	205	115	178	235	343	306	339	0	syntaxin_1A__brain	11433	.	6804	204729_s_at
STX1B	AMPL18067178	75	62	325	411	518	570	398	464	521	699	513	672	0	syntaxin_1B	18539	.	112755	230691_at
STX2	AMPL20590356	43	54	53	46	43	50	39	34	33	40	38	54	0	syntaxin_2	3403	.	2054	207346_at,213434_at
STX3	AMPL27824861	1	7	2	3	4	0	5	5	1	2	1	2	0	syntaxin_3	11438	.	6809	209238_at,216985_s_at,235483_at
STX4	AMPL28169752	170	198	166	187	204	206	128	238	171	267	207	237	0	syntaxin_4	11439	.	6810	203530_s_at,229395_at,236232_at
STX5	AMPL7782692	225	244	387	388	286	293	255	330	225	266	285	269	0	syntaxin_5	11440	.	6811	203330_s_at
STX6	AMPL27572268	522	645	643	634	823	926	510	608	854	906	665	730	0	syntaxin_6	11441	.	10228	1552618_at,212799_at,212800_at,214441_at
STX7	AMPL9297605	267	280	479	568	799	868	640	668	908	1069	943	1040	0	syntaxin_7	11442	.	8417	212631_at,212632_at,229214_at
STX8	AMPL27423261	126	132	138	110	118	61	132	124	99	96	128	99	0	syntaxin_8	11443	.	9482	1570357_at,204690_at
STXBP1	AMPL10125724	397	400	1620	2035	2543	4165	2162	2296	2972	4434	3107	4511	0	syntaxin_binding_protein_1	11444	EPILEPTIC_ENCEPHALOPATHY__EARLY_INFANTILE__4__EIEE4	6812	202260_s_at
STXBP2	AMPL12518590	12	11	35	26	23	23	26	19	13	34	23	21	0	syntaxin_binding_protein_2	11445	HEMOPHAGOCYTIC_LYMPHOHISTIOCYTOSIS__FAMILIAL__5__FHL5	6813	1570420_at,209367_at
STXBP3	AMPL12123842	124	169	85	72	82	82	125	118	44	49	119	105	0	syntaxin_binding_protein_3	11446	.	6814	203310_at
STXBP4	AMPL15812389	65	81	38	45	47	82	66	70	29	56	84	97	0	syntaxin_binding_protein_4	19694	.	252983	1554328_at,1554329_x_at,237706_at,244404_at
STXBP5	AMPL36500227	37	38	59	91	114	187	83	116	81	181	143	196	0	syntaxin_binding_protein_5__tomosyn	19665	.	134957	226794_at
STXBP5L	AMPL25569616	79	56	159	167	198	320	153	172	191	331	208	313	0	syntaxin_binding_protein_5-like	30757	.	9515	1568896_at,215518_at,240236_at
STXBP6	AMPL24746763	12	17	7	6	29	27	22	34	43	47	57	87	0	syntaxin_binding_protein_6__amisyn	19666	.	29091	220994_s_at,220995_at,226462_at,230560_at
STYK1	AMPL31859081	0	0	0	4	4	6	2	3	5	13	8	13	0	serine_threonine_tyrosine_kinase_1	18889	.	55359	220030_at,221696_s_at
STYX	AMPL4384252	157	184	112	136	167	177	162	167	63	98	150	146	0	serine_threonine_tyrosine_interacting_protein	11447	.	6815	228853_at,235180_at,242408_at,244030_at
STYXL1	AMPL33303099	88	111	127	99	110	89	101	119	57	74	96	75	0	serine_threonine_tyrosine_interacting-like_1	18165	.	51657	218321_x_at,230370_x_at,232353_s_at,233982_x_at
SUB1	AMPL12599542	1389	1531	1064	1113	1091	1205	1178	1108	1019	1024	1377	1259	0	SUB1_homolog__S._cerevisiae	19985	.	10923	212857_x_at,214512_s_at,221727_at,224586_x_at,224587_at,237784_at
SUCLA2	AMPL28584152	214	214	155	211	224	267	268	253	205	266	267	321	0	succinate-CoA_ligase__ADP-forming__beta_subunit	11448	MITOCHONDRIAL_DNA_DEPLETION_SYNDROME_5__ENCEPHALOMYOPATHIC_WITH_OR	8803	202930_s_at
SUCLG1	AMPL27151146	210	246	259	220	255	218	169	236	217	222	231	201	0	succinate-CoA_ligase__alpha_subunit	11449	MITOCHONDRIAL_DNA_DEPLETION_SYNDROME_9__ENCEPHALOMYOPATHIC_TYPE_WITH	8802	216762_at,217874_at,244638_at
SUCLG2	AMPL30433254	143	176	62	36	48	17	76	72	16	19	28	50	0	succinate-CoA_ligase__GDP-forming__beta_subunit	11450	.	8801	212459_x_at,214835_s_at,215772_x_at
SUCNR1	AMPL16764993	0	0	0	0	0	0	0	0	0	0	0	0	0	succinate_receptor_1	4542	.	56670	223939_at
SUDS3	AMPL34982866	149	164	191	168	129	159	132	144	150	144	154	160	0	suppressor_of_defective_silencing_3_homolog__S._cerevisiae	29545	.	64426	224974_at,233841_s_at
SUFU	AMPL33653437	33	36	34	52	41	29	36	43	18	15	36	36	1	suppressor_of_fused_homolog__Drosophila	16466	MEDULLOBLASTOMA__MDB	51684	222749_at,224201_s_at,224202_at,224203_at
SUGP1	AMPL18320193	140	140	108	74	93	65	77	75	29	55	98	75	0	SURP_and_G_patch_domain_containing_1	18643	.	57794	209547_s_at,215004_s_at
SUGP2	AMPL25487613	321	417	423	346	413	413	325	349	343	446	423	467	0	SURP_and_G_patch_domain_containing_2	18641	.	10147	212000_at,212001_at,213505_s_at,214092_x_at,64371_at
SUGT1	AMPL4246996	404	605	330	395	392	522	507	427	473	437	562	549	0	SGT1__suppressor_of_G2_allele_of_SKP1__S._cerevisiae	16987	.	10910	223329_x_at,223330_s_at,224309_s_at,228045_at,244368_x_at
SULF1	AMPL5641999	157	169	123	96	65	64	25	27	17	36	39	17	0	sulfatase_1	20391	.	23213	212344_at,212353_at,212354_at
SULF2	AMPL32606635	140	162	129	104	228	127	215	228	112	112	251	215	0	sulfatase_2	20392	.	55959	224724_at,233555_s_at
SULT1A1	AMPL18377501	0	0	0	0	1	0	0	1	0	0	0	0	0	sulfotransferase_family__cytosolic__1A__phenol-preferring__member_1	11453	.	6817	203615_x_at,209607_x_at,211385_x_at,215299_x_at,238995_at
SULT1A2	AMPL6044021	0	0	1	0	0	0	2	1	0	0	1	0	0	sulfotransferase_family__cytosolic__1A__phenol-preferring__member_2	11454	.	6799	203615_x_at,207122_x_at,211385_x_at,215299_x_at
SULT1B1	AMPL25330098	0	0	0	0	0	1	0	4	0	0	0	1	0	sulfotransferase_family__cytosolic__1B__member_1	17845	.	27284	207601_at
SULT1C2	AMPL17111663	2	0	3	3	0	4	11	4	0	1	2	2	0	sulfotransferase_family__cytosolic__1C__member_2	11456	.	6819	205342_s_at,205343_at,211470_s_at,240200_at
SULT1C3	AMPL126619	0	0	0	0	0	0	0	0	0	0	0	0	0	sulfotransferase_family__cytosolic__1C__member_3	33543	.	442038	.
SULT1C4	AMPL12762165	8	8	13	9	12	9	11	8	9	2	11	7	0	sulfotransferase_family__cytosolic__1C__member_4	11457	.	27233	1553321_a_at
SULT1E1	AMPL27723883	0	0	0	0	0	1	0	0	2	5	2	2	0	sulfotransferase_family_1E__estrogen-preferring__member_1	11377	.	6783	219934_s_at,222940_at
SULT2A1	AMPL6900480	0	0	0	0	0	0	0	0	0	0	0	0	0	sulfotransferase_family__cytosolic__2A__dehydroepiandrosterone__DHEA_-preferring__member_1	11458	.	6822	206292_s_at,206293_at
SULT2B1	AMPL15635974	0	1	13	5	10	2	8	13	6	6	7	8	0	sulfotransferase_family__cytosolic__2B__member_1	11459	.	6820	205759_s_at
SULT4A1	AMPL24573060	48	39	366	436	435	332	235	316	427	423	305	409	0	sulfotransferase_family_4A__member_1	14903	.	25830	219425_at
SULT6B1	AMPL872923	0	0	0	0	0	1	0	0	0	0	0	0	0	sulfotransferase_family__cytosolic__6B__member_1	33433	.	391365	.
SUMF1	AMPL21732626	97	78	72	86	76	71	67	69	41	64	57	65	0	sulfatase_modifying_factor_1	20376	MULTIPLE_SULFATASE_DEFICIENCY__MSD	285362	226850_at
SUMF2	AMPL1127192	264	335	373	379	469	397	353	410	232	400	386	527	0	sulfatase_modifying_factor_2	20415	.	25870	201326_at,225002_s_at
SUMO1	AMPL1009685	128	129	131	85	103	103	122	128	95	81	121	96	0	small_ubiquitin-like_modifier_1	12502	OROFACIAL_CLEFT_10__OFC10	7341	208761_s_at,208762_at,211069_s_at
SUMO2	AMPL13766986	2486	2655	2410	2189	2546	2028	2296	2189	1902	2015	1994	2354	0	small_ubiquitin-like_modifier_2	11125	.	1.01929e+16	208738_x_at,208739_x_at,213881_x_at
SUMO3	AMPL13661870	480	460	315	351	404	311	323	384	325	476	347	471	0	small_ubiquitin-like_modifier_3	11124	.	6612	200739_s_at,200740_s_at
SUMO4	AMPL3693416	8	6	7	10	9	9	10	15	5	7	9	3	0	small_ubiquitin-like_modifier_4	21181	DIABETES_MELLITUS__INSULIN-DEPENDENT__5__IDDM5	387082	215452_x_at
SUN1	AMPL2562925	352	460	702	722	675	802	702	800	339	605	632	996	0	Sad1_and_UNC84_domain_containing_1	18587	.	23353	206487_at,212074_at,214169_at,223811_s_at,224808_s_at,230210_at
SUN2	AMPL26042314	188	205	510	571	531	522	373	382	431	436	405	292	0	Sad1_and_UNC84_domain_containing_2	14210	.	25777	212144_at
SUN3	AMPL35317546	0	0	0	0	0	0	0	0	0	0	0	0	0	Sad1_and_UNC84_domain_containing_3	22429	.	256979	231618_s_at
SUN5	AMPL16077537	0	0	0	0	0	0	0	0	0	0	0	0	0	Sad1_and_UNC84_domain_containing_5	16252	.	140732	233905_at,234504_at,237188_x_at,242668_x_at
SUOX	AMPL582208	110	127	91	116	77	121	102	115	82	121	95	108	0	sulfite_oxidase	11460	SULFOCYSTEINURIA	6821	1553030_a_at,204067_at
SUPT16H	AMPL12694810	517	604	431	471	401	454	558	547	274	357	453	609	0	suppressor_of_Ty_16_homolog__S._cerevisiae	11465	.	11198	217815_at,233827_s_at
SUPT3H	AMPL7717259	109	182	96	86	94	68	91	141	29	76	95	69	0	suppressor_of_Ty_3_homolog__S._cerevisiae	11466	.	8464	206506_s_at,211106_at
SUPT4H1	AMPL11218280	487	566	415	342	341	226	334	338	273	242	254	236	0	suppressor_of_Ty_4_homolog_1__S._cerevisiae	11467	.	6827	201483_s_at,201484_at
SUPT5H	AMPL6204990	841	963	902	1002	945	896	837	1022	811	959	913	1157	0	suppressor_of_Ty_5_homolog__S._cerevisiae	11469	.	6829	201480_s_at
SUPT6H	AMPL7775866	629	681	642	595	569	525	509	541	390	414	433	590	0	suppressor_of_Ty_6_homolog__S._cerevisiae	11470	.	6830	1554311_a_at,208420_x_at,208830_s_at,208831_x_at
SUPT7L	AMPL24714556	292	302	308	302	346	404	316	348	261	346	344	285	0	suppressor_of_Ty_7__S._cerevisiae_-like	30632	.	9913	201836_s_at,201837_s_at,201838_s_at
SUPV3L1	AMPL8964953	156	131	93	98	107	132	105	110	101	100	84	127	0	suppressor_of_var1__3-like_1__S._cerevisiae	11471	.	6832	212894_at
SURF1	AMPL7274816	139	175	128	148	116	102	136	144	99	97	142	104	0	surfeit_1	11474	LEIGH_SYNDROME__LS	6834	204295_at,217646_at
SURF2	AMPL33959516	95	143	62	40	63	51	36	68	49	49	44	68	0	surfeit_2	11475	.	6835	205224_at
SURF4	AMPL16754192	738	790	629	579	508	399	472	538	282	352	421	527	0	surfeit_4	11476	.	6836	222977_at,222978_at,222979_s_at
SURF6	AMPL12864965	336	347	279	242	278	286	276	304	254	355	271	302	0	surfeit_6	11478	.	6838	225038_s_at
SUSD1	AMPL36390245	42	47	45	56	55	72	62	61	36	52	34	51	0	sushi_domain_containing_1	25413	.	64420	226264_at
SUSD2	AMPL33444806	13	24	58	41	16	10	24	8	6	5	11	5	0	sushi_domain_containing_2	30667	.	56241	227480_at,234310_s_at
SUSD3	AMPL35529514	0	3	2	2	0	0	2	1	0	0	2	3	0	sushi_domain_containing_3	28391	.	203328	227182_at
SUSD4	AMPL30646596	5	5	43	60	83	136	58	81	99	172	109	169	0	sushi_domain_containing_4	25470	.	55061	219389_at,223821_s_at,223822_at
SUSD5	AMPL30759979	24	25	20	17	13	10	20	26	14	14	25	25	0	sushi_domain_containing_5	29061	.	26032	214954_at
SUV39H1	AMPL7418075	140	169	52	47	52	51	63	78	28	43	39	74	0	suppressor_of_variegation_3-9_homolog_1__Drosophila	11479	.	6839	218619_s_at
SUV39H2	AMPL7610258	257	292	153	118	160	125	224	215	81	80	160	190	0	suppressor_of_variegation_3-9_homolog_2__Drosophila	17287	.	79723	1554572_a_at,219262_at
SUV420H1	AMPL31879701	460	482	613	732	876	1093	815	784	483	1014	797	858	0	suppressor_of_variegation_4-20_homolog_1__Drosophila	24283	.	51111	218242_s_at,222566_at,222759_at
SUV420H2	AMPL16139085	68	70	75	62	76	37	37	61	53	44	42	51	0	suppressor_of_variegation_4-20_homolog_2__Drosophila	28405	.	84787	1570058_at,224431_s_at
SUZ12	AMPL25616650	522	511	408	454	519	718	604	561	504	555	590	748	1	SUZ12_polycomb_repressive_complex_2_subunit	17101	.	23512	1566191_at,212287_at,213971_s_at
SV2A	AMPL24983320	380	408	467	706	881	1054	554	824	721	1233	796	1245	0	synaptic_vesicle_glycoprotein_2A	20566	.	9900	203069_at
SV2B	AMPL25135855	0	0	1	1	0	0	0	1	2	2	1	1	0	synaptic_vesicle_glycoprotein_2B	16874	.	9899	205551_at,232426_at,244717_x_at
SV2C	AMPL26072139	12	6	115	139	85	135	137	188	41	92	161	206	0	synaptic_vesicle_glycoprotein_2C	30670	.	22987	1562372_at,216086_at,242530_at,243139_at
SVEP1	AMPL15884237	6	6	2	1	6	6	5	5	6	3	4	4	0	sushi__von_Willebrand_factor_type_A__EGF_and_pentraxin_domain_containing_1	15985	.	79987	1553129_at,1566721_at,213247_at,219552_at,224543_at,236927_at
SVIL	AMPL35207621	179	194	133	132	113	136	100	93	46	106	100	69	0	supervillin	11480	.	6840	202565_s_at,202566_s_at,217634_at
SVIP	AMPL34608391	88	88	84	48	90	56	54	47	75	39	74	55	0	small_VCP_p97-interacting_protein	25238	.	258010	226278_at,230005_at,230006_s_at,230285_at
SVOP	AMPL31924382	18	20	145	210	275	428	219	223	273	413	303	368	0	SV2_related_protein_homolog__rat	25417	.	55530	229818_at
SVOPL	AMPL6043831	0	0	3	1	0	1	1	3	3	0	0	0	0	SVOP-like	27034	.	136306	1554300_a_at
SWAP70	AMPL24702221	142	145	113	85	87	72	91	85	65	77	95	88	0	SWAP_switching_B-cell_complex_70kDa_subunit	17070	.	23075	209306_s_at,209307_at,210369_at
SWI5	AMPL3374965	104	122	106	105	66	62	87	93	29	32	66	63	0	SWI5_recombination_repair_homolog__yeast	31412	.	375757	226027_at
SWSAP1	AMPL16502042	46	38	25	32	28	36	51	40	25	29	30	22	0	SWIM-type_zinc_finger_7_associated_protein_1	26638	.	126074	227352_at
