## Supplementary material for "Autism genes converge on microtubule biology and RNA-binding proteins during excitatory neurogenesis": Table_S3 (part 6 of 9)

### Sheet: absolute_counts_Chip62 (continued)
Gene	Target	IonCode_0109	IonCode_0110	IonCode_0111	IonCode_0112	IonCode_0113	IonCode_0114	IonCode_0115	IonCode_0116	IonCode_0118	IonCode_0120	IonCode_0122	IonCode_0124	COSMIC_CGC_FLAG	NCBI_NAME	HGNC_SYMBOL_ACC	MIM_MORBID_DESCRIPTION	ENTREZ_GENE_ID	U133PLUS2_PSID
SWT1	AMPL4172263	7	9	30	21	33	36	16	14	19	28	18	25	0	SWT1_RNA_endoribonuclease_homolog__S._cerevisiae	16785	.	54823	223548_at
SYAP1	AMPL16422623	166	160	130	95	103	106	118	123	59	98	107	104	0	synapse_associated_protein_1	16273	.	94056	225154_at
SYBU	AMPL1202549	6	7	72	84	103	137	70	94	160	200	118	156	0	syntabulin__syntaxin-interacting	26011	.	55638	218692_at
SYCE1	AMPL4341583	0	0	0	1	0	1	0	0	1	0	0	0	0	synaptonemal_complex_central_element_protein_1	28852	.	93426	1554675_a_at,233084_s_at
SYCE1L	AMPL1131666	9	8	29	18	13	8	15	12	11	3	15	10	0	synaptonemal_complex_central_element_protein_1-like	37236	.	100130958	.
SYCE2	AMPL4902436	3	17	10	18	14	9	15	25	10	20	26	8	0	synaptonemal_complex_central_element_protein_2	27411	.	256126	237304_at
SYCE3	AMPL5028840	2	3	4	8	3	6	2	5	7	4	3	2	0	synaptonemal_complex_central_element_protein_3	35245	.	644186	239854_at
SYCN	AMPL4683127	0	0	0	0	0	0	0	0	0	0	0	0	0	syncollin	18442	.	342898	229995_at
SYCP1	AMPL10298459	0	0	0	0	0	0	0	0	0	0	0	0	0	synaptonemal_complex_protein_1	11487	.	6847	206740_x_at,216917_s_at
SYCP2	AMPL25429475	3	1	2	0	2	10	3	7	4	7	2	12	0	synaptonemal_complex_protein_2	11490	.	10388	206546_at
SYCP2L	AMPL2904950	2	2	6	6	7	8	9	4	7	12	24	6	0	synaptonemal_complex_protein_2-like	21537	.	221711	236337_at
SYCP3	AMPL6805998	0	0	0	0	0	0	0	0	0	0	0	0	0	synaptonemal_complex_protein_3	18130	SPERMATOGENIC_FAILURE_4__SPGF4	50511	1553599_a_at
SYDE1	AMPL18192239	206	197	73	65	45	39	66	76	23	24	37	33	0	synapse_defective_1__Rho_GTPase__homolog_1__C._elegans	25824	.	85360	212962_at,216271_x_at,216272_x_at,44702_at
SYDE2	AMPL15464268	18	12	11	10	4	16	12	9	6	6	9	9	0	synapse_defective_1__Rho_GTPase__homolog_2__C._elegans	25841	.	84144	1560101_at
SYF2	AMPL32444846	337	315	325	336	313	293	294	363	78	212	328	123	0	SYF2_pre-mRNA-splicing_factor	19824	.	25949	1559979_at,202553_s_at
SYK	AMPL7133769	0	0	0	0	0	0	0	1	0	0	0	1	1	spleen_tyrosine_kinase	11491	.	6850	207540_s_at,209269_s_at,226068_at
SYMPK	AMPL27314748	725	886	592	531	644	662	606	683	492	679	664	794	0	symplekin	22935	.	8189	1554595_at,202339_at,32402_s_at
SYN1	AMPL13086773	56	44	420	468	608	490	297	399	681	772	569	638	0	synapsin_I	11494	EPILEPSY__X-LINKED__WITH_VARIABLE_LEARNING_DISABILITIES_AND_BEHAVIOR	6853	1553264_a_at,221914_at
SYN2	AMPL17678229	2	8	37	64	89	135	61	103	147	208	173	175	0	synapsin_II	11495	.	.	1553037_a_at,210247_at,210315_at,229039_at,240197_at
SYN3	AMPL8400321	8	10	59	102	171	301	141	162	319	354	274	330	0	synapsin_III	11496	.	8224	206322_at
SYNC	AMPL15423940	1	1	1	1	2	5	3	5	3	6	12	11	0	syncoilin__intermediate_filament_protein	28897	.	81493	221276_s_at
SYNCRIP	AMPL29055639	1863	2188	1250	1203	1472	1289	1838	1784	506	744	1286	1291	0	synaptotagmin_binding__cytoplasmic_RNA_interacting_protein	16918	.	10492	1555427_s_at,209024_s_at,209025_s_at,217832_at,217833_at,217834_s_at,236146_at
SYNDIG1	AMPL15335967	87	52	18	31	13	24	13	16	11	28	35	37	0	synapse_differentiation_inducing_1	15885	.	79953	219310_at
SYNDIG1L	AMPL2836484	0	0	0	3	3	4	2	1	2	3	4	9	0	synapse_differentiation_inducing_1-like	32388	.	646658	237053_at
SYNE1	AMPL20997674	95	100	113	151	184	293	129	225	151	226	229	246	0	spectrin_repeat_containing__nuclear_envelope_1	17089	EMERY-DREIFUSS_MUSCULAR_DYSTROPHY_4__AUTOSOMAL_DOMINANT__EDMD4,SPINOCEREBELLAR_ATAXIA__AUTOSOMAL_RECESSIVE_8__SCAR8	23345	209447_at,215350_at,232027_at,244070_at,244144_at
SYNE2	AMPL22089242	198	246	162	186	157	148	270	208	85	107	177	198	0	spectrin_repeat_containing__nuclear_envelope_2	17084	EMERY-DREIFUSS_MUSCULAR_DYSTROPHY_5__AUTOSOMAL_DOMINANT__EDMD5	23224	1558392_at,202761_s_at,242774_at,243841_at
SYNGAP1	AMPL13722545	507	550	450	495	596	871	601	675	622	888	660	863	0	synaptic_Ras_GTPase_activating_protein_1	11497	MENTAL_RETARDATION__AUTOSOMAL_DOMINANT_5__MRD5	8831	230297_x_at,234285_at
SYNGR2	AMPL27669197	102	130	147	132	91	63	112	108	66	101	56	78	0	synaptogyrin_2	11499	.	9144	201079_at,243103_at
SYNGR3	AMPL28665599	13	13	51	87	83	64	33	73	98	119	85	67	0	synaptogyrin_3	11501	.	9143	205691_at
SYNGR4	AMPL13631334	1	0	3	5	2	0	4	3	1	0	3	1	0	synaptogyrin_4	11502	.	23546	206719_at
SYNJ1	AMPL28576078	53	70	144	154	225	255	169	224	166	230	296	206	0	synaptojanin_1	11503	.	8867	207594_s_at,212990_at
SYNJ2	AMPL30359457	82	85	35	40	19	19	43	47	10	11	20	25	0	synaptojanin_2	11504	.	8871	1555009_a_at,210612_s_at,212828_at,216180_s_at,216181_at,240257_at
SYNM	AMPL35607151	95	84	77	68	122	199	147	136	153	199	164	207	0	synemin__intermediate_filament_protein	24466	.	23336	212730_at
SYNPO	AMPL7651815	3	0	0	0	0	0	0	0	0	0	0	1	0	synaptopodin	30672	.	11346	202796_at,235128_at,235914_at
SYNPO2	AMPL16551461	0	0	2	0	0	2	0	0	0	0	0	1	0	synaptopodin_2	17732	.	171024	225720_at,225721_at,225894_at,225895_at,227662_at,232119_at,244108_at
SYNPO2L	AMPL4152635	2	0	0	0	0	0	0	0	0	0	0	0	0	synaptopodin_2-like	23532	.	79933	219804_at,243313_at
SYNPR	AMPL4397641	3	4	53	32	62	34	52	39	59	48	73	73	0	synaptoporin	16507	.	132204	230303_at
SYNRG	AMPL12841848	309	356	127	114	98	91	123	165	53	77	124	152	0	synergin__gamma	557	.	11276	1553165_at,221937_at,222715_s_at,232387_at,232981_s_at,232982_at,64418_at
SYP	AMPL11413133	163	172	762	997	1385	1595	627	1164	1967	2394	1385	1749	0	synaptophysin	11506	MENTAL_RETARDATION__X-LINKED_96__MRX96	6855	213200_at
SYPL1	AMPL13145229	261	222	128	103	97	70	72	114	50	77	90	94	0	synaptophysin-like_1	11507	.	6856	201259_s_at,201260_s_at
SYPL2	AMPL5581613	2	2	11	1	4	9	15	13	3	6	4	9	0	synaptophysin-like_2	27638	.	284612	230611_at
SYS1	AMPL17454914	200	240	144	132	131	141	116	162	93	146	145	206	0	SYS1_Golgi-localized_integral_membrane_protein_homolog__S._cerevisiae	16162	.	90196	224668_at,224669_at,224670_at,238470_at
SYT1	AMPL2322427	242	248	756	873	1490	1393	948	1016	1795	1664	1441	1647	0	synaptotagmin_I	11509	.	6857	203998_s_at,203999_at
SYT10	AMPL22119301	7	5	5	5	7	4	6	1	4	4	2	1	0	synaptotagmin_X	19266	.	341359	.
SYT11	AMPL34489472	1469	1620	3383	3931	3998	4466	2687	3342	1582	3154	1974	3642	0	synaptotagmin_XI	19239	.	23208	209197_at,209198_s_at
SYT12	AMPL15721338	2	3	31	20	38	38	15	36	46	45	37	42	0	synaptotagmin_XII	18381	.	91683	215860_at,228072_at
SYT13	AMPL35805230	17	14	273	362	725	1080	501	556	877	923	837	836	0	synaptotagmin_XIII	14962	.	57586	221859_at,226086_at
SYT14	AMPL7209741	1	1	10	12	30	22	8	33	35	30	23	48	0	synaptotagmin_XIV	23143	SPINOCEREBELLAR_ATAXIA__AUTOSOMAL_RECESSIVE_11__SCAR11	255928	1553654_at
SYT15	AMPL14931261	1	6	2	2	6	5	1	2	3	8	5	7	0	synaptotagmin_XV	17167	.	83849	1560878_at,1560879_a_at
SYT16	AMPL14160863	6	7	45	39	131	222	97	165	266	377	190	328	0	synaptotagmin_XVI	23142	.	83851	1554797_at
SYT17	AMPL33276721	20	24	44	52	48	88	55	70	73	64	85	92	0	synaptotagmin_XVII	24119	.	51760	205613_at,229053_at
SYT2	AMPL16394899	45	43	77	38	67	9	142	123	49	23	137	114	0	synaptotagmin_II	11510	.	127833	214903_at
SYT3	AMPL10584263	23	20	120	124	173	209	118	161	243	316	188	245	0	synaptotagmin_III	11511	.	84258	223901_at
SYT4	AMPL36712003	112	137	1455	1306	2784	2374	1337	1485	2752	2676	2027	2475	0	synaptotagmin_IV	11512	.	6860	223529_at
SYT5	AMPL11108984	84	104	334	451	676	731	393	635	555	979	559	674	0	synaptotagmin_V	11513	.	6861	206161_s_at,206162_x_at
SYT8	AMPL35108357	0	0	0	0	0	0	0	0	0	0	0	0	0	synaptotagmin_VIII	19264	.	90019	232802_at
SYT9	AMPL17267614	9	22	48	55	57	86	41	88	56	128	82	109	0	synaptotagmin_IX	19265	.	143425	1555052_a_at,1555053_at,1563658_a_at,232445_at
SYTL1	AMPL8573465	2	6	13	12	2	3	4	10	1	1	4	2	0	synaptotagmin-like_1	15584	.	84958	227134_at
SYTL2	AMPL21755120	3	5	4	4	3	8	8	3	5	5	4	11	0	synaptotagmin-like_2	15585	.	54843	220613_s_at,225496_s_at,232914_s_at
SYTL3	AMPL6672413	2	3	9	11	11	11	8	4	14	10	7	9	0	synaptotagmin-like_3	15587	.	94120	238423_at
SYTL4	AMPL7630362	3	5	1	2	2	0	2	2	1	0	1	1	0	synaptotagmin-like_4	15588	.	94121	1563513_at,227703_s_at
SYTL5	AMPL9254305	4	11	1	1	2	0	0	3	0	0	4	4	0	synaptotagmin-like_5	15589	.	94122	1553033_at,242093_at
SYVN1	AMPL17232687	171	201	186	153	192	156	123	175	146	177	149	163	0	synovial_apoptosis_inhibitor_1__synoviolin	20738	.	10246544984447	225090_at
SZT2	AMPL24948089	172	196	186	253	240	246	190	264	174	266	245	247	0	seizure_threshold_2_homolog__mouse	29040	.	23334	1569709_at,203900_at,215364_s_at,231249_at
T	AMPL8618690	0	0	3	0	0	0	1	0	0	0	6	2	0	T__brachyury_homolog__mouse	11515	CHORDOMA__SUSCEPTIBILITY_TO__CHDM,NEURAL_TUBE_DEFECTS	6862	206524_at
TAAR1	AMPL16444717	1	0	1	0	0	0	0	0	0	0	1	1	0	trace_amine_associated_receptor_1	17734	.	134864	.
TAAR2	AMPL581236	0	0	0	0	0	0	0	0	0	0	0	0	0	trace_amine_associated_receptor_2	4514	.	9287	221394_at
TAAR3	AMPL19214035	0	1	0	0	0	2	0	1	0	0	0	0	0	trace_amine_associated_receptor_3__gene_pseudogene	4513	.	9288	221393_at
TAAR5	AMPL29208951	0	0	0	0	0	0	0	1	0	4	0	1	0	trace_amine_associated_receptor_5	30236	.	9038	221459_at
TAAR6	AMPL17490223	0	0	0	0	0	2	0	1	0	0	0	0	0	trace_amine_associated_receptor_6	20978	.	319100	.
TAAR8	AMPL16601280	0	0	0	0	0	0	0	0	0	0	0	0	0	trace_amine_associated_receptor_8	14964	.	83551	1553552_at
TAAR9	AMPL16005797	0	0	0	0	0	1	0	0	0	0	0	0	0	trace_amine_associated_receptor_9__gene_pseudogene	20977	.	134860	1553066_at
TAB1	AMPL29639842	288	350	372	302	310	352	304	329	249	298	286	428	0	TGF-beta_activated_kinase_1_MAP3K7_binding_protein_1	18157	.	10454	203901_at,233679_at,235827_at
TAB2	AMPL25632299	632	672	507	583	501	606	594	683	288	570	638	760	0	TGF-beta_activated_kinase_1_MAP3K7_binding_protein_2	17075	CONGENITAL_HEART_DEFECTS__MULTIPLE_TYPES__2__CHTD2	23118	1565889_at,210284_s_at,212184_s_at
TAB3	AMPL34835082	142	115	275	327	300	409	301	362	248	418	366	462	0	TGF-beta_activated_kinase_1_MAP3K7_binding_protein_3	30681	.	257397	1552927_at,1552928_s_at,1558518_at,227357_at
TAC1	AMPL11638862	13	19	38	44	164	149	108	90	158	152	174	151	0	tachykinin__precursor_1	11517	.	6863	206552_s_at
TAC3	AMPL12918721	1	0	3	3	0	0	2	1	2	1	1	2	0	tachykinin_3	11521	HYPOGONADOTROPIC_HYPOGONADISM_10_WITH_OR_WITHOUT_ANOSMIA__HH10	6866	219992_at
TAC4	AMPL16341620	0	0	0	0	0	0	0	0	0	0	0	0	0	tachykinin_4__hemokinin	16641	.	255061729220	1553094_at
TACC1	AMPL27089354	344	363	131	119	122	174	110	157	118	228	202	240	0	transforming__acidic_coiled-coil_containing_protein_1	11522	.	6867	1554690_a_at,200911_s_at,217437_s_at,242290_at
TACC2	AMPL22058616	6	5	17	19	7	13	15	15	4	9	6	12	0	transforming__acidic_coiled-coil_containing_protein_2	11523	.	10579	1570025_at,1570546_a_at,202289_s_at,211382_s_at
TACC3	AMPL26978108	266	313	125	59	81	10	144	135	27	18	76	90	0	transforming__acidic_coiled-coil_containing_protein_3	11524	.	10460	1569487_at,218308_at
TACO1	AMPL32363867	114	150	88	99	80	84	84	108	61	78	82	87	0	translational_activator_of_mitochondrially_encoded_cytochrome_c_oxidase_I	24316	LEIGH_SYNDROME__LS	51204	221069_s_at
TACR1	AMPL1675701	0	1	3	1	5	17	2	6	13	15	10	11	0	tachykinin_receptor_1	11526	.	6869	208048_at,208049_s_at,210637_at,230908_at
TACR2	AMPL1292231	0	0	0	0	0	0	0	0	0	0	0	0	0	tachykinin_receptor_2	11527	.	6865	214348_at
TACR3	AMPL3332908	25	11	4	4	8	9	7	13	12	10	22	9	0	tachykinin_receptor_3	11528	HYPOGONADOTROPIC_HYPOGONADISM_11_WITH_OR_WITHOUT_ANOSMIA__HH11	6870	208183_at
TACSTD2	AMPL10869922	0	0	0	0	0	0	1	0	0	0	0	0	0	tumor-associated_calcium_signal_transducer_2	11530	CORNEAL_DYSTROPHY__GELATINOUS_DROP-LIKE__GDLD	4070	202285_s_at,202286_s_at,202287_s_at
TADA1	AMPL17620033	116	160	134	149	161	172	149	200	128	192	181	179	0	transcriptional_adaptor_1	30631	.	117143	225455_at
TADA2A	AMPL8479194	57	58	76	58	61	64	43	52	57	61	36	66	0	transcriptional_adaptor_2A	11531	.	6871	209938_at,210537_s_at,235268_at
TADA2B	AMPL35150530	158	182	138	147	149	142	129	118	140	166	146	145	0	transcriptional_adaptor_2B	30781	.	93624	226240_at,236248_x_at
TADA3	AMPL27029428	588	659	380	362	377	245	353	419	206	298	388	385	0	transcriptional_adaptor_3	19422	.	10474	211221_at,215273_s_at
TAF1	AMPL16582912	89	79	154	119	139	194	142	144	99	155	150	150	0	TAF1_RNA_polymerase_II__TATA_box_binding_protein__TBP_-associated_factor__250kDa	11535	DYSTONIA_3__TORSION__X-LINKED__DYT3	6872	216711_s_at,227205_at
TAF10	AMPL28112552	313	420	260	233	203	133	197	179	151	162	190	183	0	TAF10_RNA_polymerase_II__TATA_box_binding_protein__TBP_-associated_factor__30kDa	11543	.	6881	200055_at,200743_s_at,235135_at,235906_at
TAF11	AMPL27008403	145	152	110	96	118	87	115	97	92	94	85	89	0	TAF11_RNA_polymerase_II__TATA_box_binding_protein__TBP_-associated_factor__28kDa	11544	.	6882	1558136_s_at,209358_at
TAF12	AMPL29223956	155	184	148	193	183	229	271	241	126	168	205	186	0	TAF12_RNA_polymerase_II__TATA_box_binding_protein__TBP_-associated_factor__20kDa	11545	.	6883	209463_s_at
TAF13	AMPL26948326	88	97	83	82	80	114	78	87	70	103	118	113	0	TAF13_RNA_polymerase_II__TATA_box_binding_protein__TBP_-associated_factor__18kDa	11546	.	6884	205966_at,227278_at
TAF15	AMPL34512882	1271	1463	1087	1065	1239	1149	1579	1624	837	901	1240	1426	1	TAF15_RNA_polymerase_II__TATA_box_binding_protein__TBP_-associated_factor__68kDa	11547	.	8148	202840_at,227884_at
TAF1A	AMPL7124103	90	124	78	70	125	110	105	92	71	101	90	107	0	TATA_box_binding_protein__TBP_-associated_factor__RNA_polymerase_I__A__48kDa	11532	.	9015	206613_s_at
TAF1B	AMPL27055285	102	107	56	52	60	72	76	71	37	47	71	88	0	TATA_box_binding_protein__TBP_-associated_factor__RNA_polymerase_I__B__63kDa	11533	.	9014	214690_at,216941_s_at
TAF1D	AMPL35169267	252	303	313	308	253	336	416	323	190	230	268	277	0	TATA_box_binding_protein__TBP_-associated_factor__RNA_polymerase_I__D__41kDa	28759	.	1.00302e+49	218750_at,221580_s_at,222728_s_at
TAF1L	AMPL16580238	0	0	2	1	1	1	1	2	0	1	1	0	0	TAF1_RNA_polymerase_II__TATA_box_binding_protein__TBP_-associated_factor__210kDa-like	18056	.	138474	1553011_at
TAF2	AMPL8254434	168	164	132	173	144	236	216	180	99	159	183	199	0	TAF2_RNA_polymerase_II__TATA_box_binding_protein__TBP_-associated_factor__150kDa	11536	.	6873	1554721_a_at,209523_at
TAF3	AMPL14930649	117	149	104	100	119	125	136	106	89	115	139	163	0	TAF3_RNA_polymerase_II__TATA_box_binding_protein__TBP_-associated_factor__140kDa	17303	.	83860	235119_at,235154_at
TAF4	AMPL8251792	88	100	61	76	78	84	71	91	85	69	83	112	0	TAF4_RNA_polymerase_II__TATA_box_binding_protein__TBP_-associated_factor__135kDa	11537	.	6874	208545_x_at,213090_s_at
TAF4B	AMPL28715132	7	11	5	8	8	2	4	10	1	4	12	4	0	TAF4b_RNA_polymerase_II__TATA_box_binding_protein__TBP_-associated_factor__105kDa	11538	.	6875	216226_at,235020_at
TAF5	AMPL13662588	46	23	13	13	13	17	19	21	14	9	13	17	0	TAF5_RNA_polymerase_II__TATA_box_binding_protein__TBP_-associated_factor__100kDa	11539	.	6877	1553528_a_at,210053_at
TAF5L	AMPL26346782	126	136	93	131	115	165	118	122	88	103	92	117	0	TAF5-like_RNA_polymerase_II__p300_CBP-associated_factor__PCAF_-associated_factor__65kDa	17304	.	27097	1554415_at,213654_at
TAF6	AMPL9794877	8	7	4	3	3	5	5	2	6	0	3	3	0	TAF6_RNA_polymerase_II__TATA_box_binding_protein__TBP_-associated_factor__80kDa	11540	.	6878	203572_s_at
TAF6L	AMPL26914032	177	210	114	137	109	81	138	134	65	91	101	138	0	TAF6-like_RNA_polymerase_II__p300_CBP-associated_factor__PCAF_-associated_factor__65kDa	17305	.	10629	213209_at,213210_at,213211_s_at,230049_at
TAF7	AMPL28373692	654	604	733	761	588	986	952	667	629	575	807	864	0	TAF7_RNA_polymerase_II__TATA_box_binding_protein__TBP_-associated_factor__55kDa	11541	.	6879	201023_at
TAF7L	AMPL15386155	1	1	0	0	2	0	0	0	1	2	1	0	0	TAF7-like_RNA_polymerase_II__TATA_box_binding_protein__TBP_-associated_factor__50kDa	11548	.	54457	220325_at,224380_s_at
TAF8	AMPL36057362	57	37	43	18	27	17	28	33	22	22	8	22	0	TAF8_RNA_polymerase_II__TATA_box_binding_protein__TBP_-associated_factor__43kDa	17300	.	129685	1552494_at,1556176_at,1556178_x_at,1556978_a_at,229412_at
TAF9	AMPL30833210	87	90	26	33	32	39	35	48	36	42	49	31	0	TAF9_RNA_polymerase_II__TATA_box_binding_protein__TBP_-associated_factor__32kDa	11542	.	1021574026880	202168_at,203893_at
TAF9B	AMPL33309257	280	353	191	149	229	170	219	217	144	186	176	257	0	TAF9B_RNA_polymerase_II__TATA_box_binding_protein__TBP_-associated_factor__31kDa	17306	.	51616	221618_s_at,226037_s_at
TAG	AMPL37976675	0	0	0	0	0	0	0	0	0	0	0	0	0	.	.	.	.	.
TAGAP	AMPL18339815	0	0	0	0	0	0	0	1	0	0	0	0	0	T-cell_activation_RhoGTPase_activating_protein	15669	.	117289	1552541_at,1552542_s_at,229723_at,234050_at,242388_x_at
TAGLN	AMPL10759047	1424	1291	129	133	57	20	30	150	9	7	15	22	0	transgelin	11553	.	6876	1555724_s_at,205547_s_at
TAGLN2	AMPL7723591	425	410	851	541	325	163	362	328	179	125	280	291	0	transgelin_2	11554	.	8407	200916_at,210978_s_at
TAGLN3	AMPL2246973	638	662	2839	2012	1873	1275	1029	1160	1049	917	1338	1111	0	transgelin_3	29868	.	29114	204743_at
TAKR	AMPL19308259	0	0	0	0	0	0	0	0	0	0	0	0	0	.	.	.	.	.
TAL1	AMPL11084319	0	0	0	0	1	0	0	0	0	0	0	0	1	T-cell_acute_lymphocytic_leukemia_1	11556	.	6886	1561651_s_at,206283_s_at,216925_s_at
TAL2	AMPL28528638	27	22	77	30	18	14	15	16	6	7	12	2	1	T-cell_acute_lymphocytic_leukemia_2	11557	.	6887	1553593_a_at,231759_at
TALDO1	AMPL13144393	590	804	412	370	449	266	361	417	367	354	404	387	0	transaldolase_1	11559	TRANSALDOLASE_DEFICIENCY	6888	201463_s_at
TAMM41	AMPL35671397	121	120	149	144	158	164	167	176	137	120	161	156	0	TAM41__mitochondrial_translocator_assembly_and_maintenance_protein__homolog__S._cerevisiae	25187	.	132001	226815_at
TANC1	AMPL16114282	105	142	66	46	58	35	85	75	10	25	71	86	0	tetratricopeptide_repeat__ankyrin_repeat_and_coiled-coil_containing_1	29364	.	85461	225308_s_at,234039_at
TANC2	AMPL13837756	362	410	317	469	567	648	374	506	647	982	521	788	0	tetratricopeptide_repeat__ankyrin_repeat_and_coiled-coil_containing_2	30212	.	26115	208425_s_at,224952_at,231799_at
TANK	AMPL29056618	0	0	0	0	0	0	1	0	0	0	0	1	0	TRAF_family_member-associated_NFKB_activator	11562	.	10010	207616_s_at,209451_at,210458_s_at,243376_at
TAOK1	AMPL36030756	1028	1170	1363	1488	1622	2045	1709	1814	1263	2150	1881	2149	0	TAO_kinase_1	29259	.	57551	216310_at,224769_at,224778_s_at,227454_at,238420_at
TAOK2	AMPL32955498	373	362	448	465	473	635	439	446	451	643	409	637	0	TAO_kinase_2	16835	.	9344	204877_s_at,204878_s_at,204986_s_at,228513_at
TAOK3	AMPL30522282	28	26	65	59	70	63	37	60	70	95	69	76	0	TAO_kinase_3	18133	.	51347	220761_s_at
TAP1	AMPL6517148	11	19	11	17	8	8	12	11	12	15	21	12	0	transporter_1__ATP-binding_cassette__sub-family_B__MDR_TAP	43	BARE_LYMPHOCYTE_SYNDROME__TYPE_I	6890	202307_s_at
TAP2	AMPL1903956	36	43	43	35	58	51	48	43	51	64	53	48	0	transporter_2__ATP-binding_cassette__sub-family_B__MDR_TAP	44	BARE_LYMPHOCYTE_SYNDROME__TYPE_I	6891	204769_s_at,204770_at,205671_s_at,208428_at,225973_at
TAPBP	AMPL16244305	2	7	6	4	6	7	3	7	4	5	8	8	0	TAP_binding_protein__tapasin	11566	.	6892	1555565_s_at,208829_at,210294_at,213081_at
TAPBPL	AMPL31786946	1	2	2	2	1	0	6	0	0	1	0	1	0	TAP_binding_protein-like	30683	.	55080	218746_at,218747_s_at
TAPT1	AMPL17319829	100	109	117	157	146	250	153	200	141	278	175	184	0	transmembrane_anterior_posterior_transformation_1	26887	.	202018	216373_at,226735_at,227407_at,238798_at
TARBP1	AMPL26948500	50	83	115	117	119	176	137	148	161	185	141	191	0	TAR__HIV-1__RNA_binding_protein_1	11568	.	6894	202813_at
TARBP2	AMPL17497961	28	27	41	59	48	34	31	43	25	28	38	37	0	TAR__HIV-1__RNA_binding_protein_2	11569	.	6895	203677_s_at
TARDBP	AMPL12780081	827	933	487	475	536	530	633	590	500	476	549	643	0	TAR_DNA_binding_protein	11571	AMYOTROPHIC_LATERAL_SCLEROSIS_10__WITH_OR_WITHOUT_FRONTOTEMPORAL_DEMENTIA_	23435	200020_at,221264_s_at
TARM1	AMPL5118952	0	0	0	0	0	0	0	0	0	0	0	0	0	T_cell-interacting__activating_receptor_on_myeloid_cells_1	37250	.	441864	.
TARP	AMPL2704917	2	1	0	0	0	0	0	0	0	0	0	0	0	.	.	.	.	.
TARS	AMPL34777094	1176	1429	570	564	649	650	749	737	397	379	776	832	0	threonyl-tRNA_synthetase	11572	.	6897	201263_at,240206_at
TARS2	AMPL14361568	104	159	114	106	76	56	86	89	56	96	72	79	0	threonyl-tRNA_synthetase_2__mitochondrial__putative	30740	.	10246552980222	221189_s_at
TARSL2	AMPL36543652	83	110	154	169	173	178	131	135	123	163	150	170	0	threonyl-tRNA_synthetase-like_2	24728	.	123283	227611_at,244615_x_at
TAS1R1	AMPL34272939	0	0	0	0	0	0	1	0	0	0	0	0	0	taste_receptor__type_1__member_1	14448	.	80835	1555417_a_at,1564883_a_at
TAS1R2	AMPL36002360	0	0	0	0	0	0	0	0	0	0	0	0	0	taste_receptor__type_1__member_2	14905	.	80834	1553529_at
TAS1R3	AMPL34351626	7	16	17	15	19	22	18	25	28	20	9	26	0	taste_receptor__type_1__member_3	15661	.	83756	.
TAS2R1	AMPL32257367	0	0	0	1	0	0	2	0	1	0	0	2	0	taste_receptor__type_2__member_1	14909	.	50834	221324_at
TAS2R10	AMPL36273881	3	8	3	10	5	6	11	7	6	9	9	11	0	taste_receptor__type_2__member_10	14918	.	50839	221397_at
TAS2R13	AMPL35849824	4	5	8	7	5	7	5	4	0	7	6	10	0	taste_receptor__type_2__member_13	14919	.	50838	221395_at
TAS2R14	AMPL35600893	11	16	26	24	35	28	22	29	17	36	38	25	0	taste_receptor__type_2__member_14	14920	.	50840	221391_at,235762_at
TAS2R16	AMPL33037707	0	0	0	2	0	1	0	1	0	0	0	0	0	taste_receptor__type_2__member_16	14921	ALCOHOL_DEPENDENCE	50833	221444_at
TAS2R19	AMPL16207333	8	9	23	24	19	19	17	15	14	22	14	20	0	taste_receptor__type_2__member_19	19108	.	259294	.
TAS2R20	AMPL15736985	3	4	4	5	6	10	10	5	8	9	6	8	0	taste_receptor__type_2__member_20	19109	.	259295	.
TAS2R3	AMPL32137723	2	5	6	6	17	16	11	11	10	14	10	11	0	taste_receptor__type_2__member_3	14910	.	50831	221456_at
TAS2R30	AMPL4529732	0	0	4	2	5	4	3	2	0	4	2	9	0	taste_receptor__type_2__member_30	19112	.	259293	.
TAS2R31	AMPL17107894	1	2	2	4	4	3	7	3	2	1	2	3	0	taste_receptor__type_2__member_31	19113	.	259290259291	.
TAS2R38	AMPL16912379	0	0	0	0	0	0	0	0	0	0	0	0	0	taste_receptor__type_2__member_38	9584	THIOUREA_TASTING	5726	1553555_at
TAS2R39	AMPL16400994	2	0	1	2	2	8	0	1	0	1	4	3	0	taste_receptor__type_2__member_39	18886	.	259285	1553553_at
TAS2R4	AMPL33387644	1	6	14	14	9	15	16	21	14	31	14	25	0	taste_receptor__type_2__member_4	14911	.	50832	221392_at
TAS2R40	AMPL18176743	0	1	1	2	0	0	1	2	1	1	0	5	0	taste_receptor__type_2__member_40	18885	.	259286	1553556_at
TAS2R41	AMPL16005403	1	0	0	0	1	0	0	0	0	0	0	0	0	taste_receptor__type_2__member_41	18883	.	259287	1553558_at
TAS2R42	AMPL16379611	0	0	0	0	0	1	0	0	0	0	0	0	0	taste_receptor__type_2__member_42	18888	.	353164	.
TAS2R43	AMPL18578872	1	3	5	6	6	3	3	7	2	6	2	7	0	taste_receptor__type_2__member_43	18875	.	259289	.
TAS2R46	AMPL17597275	0	1	1	1	4	2	1	1	3	5	1	5	0	taste_receptor__type_2__member_46	18877	.	259292	.
TAS2R5	AMPL30808217	1	3	14	10	7	7	4	11	10	16	9	6	0	taste_receptor__type_2__member_5	14912	.	54429	231757_at
TAS2R50	AMPL16199168	3	2	9	2	7	8	6	6	2	8	2	4	0	taste_receptor__type_2__member_50	18882	.	259296	1553561_at
TAS2R60	AMPL16749646	0	0	0	0	0	1	0	1	2	1	0	1	0	taste_receptor__type_2__member_60	20639	.	338398	.
TAS2R7	AMPL34986423	0	0	2	0	1	0	0	0	0	2	0	0	0	taste_receptor__type_2__member_7	14913	.	50837	221396_at
TAS2R8	AMPL36058112	1	0	1	2	0	1	0	1	0	3	0	1	0	taste_receptor__type_2__member_8	14915	.	50836	221398_at
TAS2R9	AMPL37429911	0	0	4	0	3	1	3	2	0	2	4	2	0	taste_receptor__type_2__member_9	14917	.	50835	221461_at
TASP1	AMPL31877665	12	8	13	11	17	17	16	14	17	22	17	18	0	taspase__threonine_aspartase__1	15859	.	55617	219443_at,233719_s_at
TAT	AMPL3473484	2	2	0	0	0	0	1	0	0	1	0	1	0	tyrosine_aminotransferase	11573	TYROSINEMIA__TYPE_II	6898	1555189_a_at,206916_x_at
TATDN1	AMPL14822576	124	131	118	82	114	106	150	122	82	84	138	112	0	TatD_DNase_domain_containing_1	24220	.	83940	223231_at
TATDN2	AMPL24720905	138	186	162	184	200	226	219	225	174	278	223	289	0	TatD_DNase_domain_containing_2	28988	.	9797	1565580_s_at,203648_at
TATDN3	AMPL1308010	33	41	86	122	112	149	137	128	60	89	131	121	0	TatD_DNase_domain_containing_3	27010	.	128387	228867_at,235069_at
TAX1BP1	AMPL27101551	29	17	29	23	27	36	17	22	19	21	30	21	0	Tax1__human_T-cell_leukemia_virus_type_I__binding_protein_1	11575	.	8887	200976_s_at,200977_s_at,213786_at
TAX1BP3	AMPL26432800	592	605	218	179	197	159	169	189	123	88	167	162	0	Tax1__human_T-cell_leukemia_virus_type_I__binding_protein_3	30684	.	30851	209154_at,215464_s_at
TAZ	AMPL16068418	36	56	56	40	56	31	43	32	37	36	28	45	0	tafazzin	11577	BARTH_SYNDROME__BTHS	6901	203977_at,37278_at
TBC1D1	AMPL24773429	233	239	237	189	230	160	258	283	69	109	235	165	0	TBC1__tre-2_USP6__BUB2__cdc16__domain_family__member_1	11578	.	23216	1568713_a_at,1569566_at,212350_at,227945_at
TBC1D10A	AMPL13929736	31	29	33	49	47	49	36	51	54	61	42	44	0	TBC1_domain_family__member_10A	23609	.	83874	226133_s_at
TBC1D10B	AMPL31180514	207	224	254	212	259	233	202	201	188	253	194	304	0	TBC1_domain_family__member_10B	24510	.	26000	220947_s_at
TBC1D10C	AMPL22282177	11	7	2	4	0	5	1	4	0	2	2	0	0	TBC1_domain_family__member_10C	24702	.	374403	228258_at
TBC1D12	AMPL26053055	201	180	213	296	360	550	298	448	293	574	539	609	0	TBC1_domain_family__member_12	29082	.	23232	1557609_s_at,221858_at
TBC1D13	AMPL30977138	382	452	387	374	396	501	416	482	301	392	385	512	0	TBC1_domain_family__member_13	25571	.	54662	218596_at,44696_at
TBC1D14	AMPL35584412	102	115	142	110	141	170	156	118	87	145	116	155	0	TBC1_domain_family__member_14	29246	.	57533	224622_at
TBC1D15	AMPL36065390	0	0	1	2	2	1	1	4	0	1	2	1	0	TBC1_domain_family__member_15	25694	.	64786	218268_at,230072_at
TBC1D16	AMPL31837693	182	238	244	214	254	174	191	199	138	195	167	195	0	TBC1_domain_family__member_16	28356	.	125058	1554701_a_at,1558066_s_at,222116_s_at,222648_at,228488_at
TBC1D17	AMPL15390969	249	258	289	189	244	261	219	240	197	277	214	258	0	TBC1_domain_family__member_17	25699	.	79735	218466_at
TBC1D19	AMPL33619067	96	109	157	181	209	208	163	164	182	172	180	223	0	TBC1_domain_family__member_19	25624	.	55296	220260_at
TBC1D2	AMPL32068269	7	8	24	12	10	12	9	14	11	16	17	15	0	TBC1_domain_family__member_2	18026	.	55357	222173_s_at
TBC1D20	AMPL34418475	162	233	230	225	297	252	252	221	240	280	259	372	0	TBC1_domain_family__member_20	16133	.	128637	226409_at,226664_at
TBC1D21	AMPL18617374	0	0	0	0	0	0	0	0	0	0	0	0	0	TBC1_domain_family__member_21	28536	.	161514	231475_at
TBC1D22A	AMPL25759131	130	108	151	132	133	129	114	135	90	107	119	135	0	TBC1_domain_family__member_22A	1309	.	25771	209650_s_at,210144_at,33778_at
TBC1D22B	AMPL31086908	123	117	114	154	154	151	128	162	144	182	164	249	0	TBC1_domain_family__member_22B	21602	.	55633	216549_s_at,223375_at
TBC1D23	AMPL9465261	112	114	99	101	98	123	103	126	80	87	125	134	0	TBC1_domain_family__member_23	25622	.	55773	225121_at
TBC1D24	AMPL10102459	206	218	233	280	364	418	243	319	458	626	354	531	0	TBC1_domain_family__member_24	29203	EPILEPTIC_ENCEPHALOPATHY__EARLY_INFANTILE__16__EIEE16,MYOCLONIC_EPILEPSY__FAMILIAL_INFANTILE__FIME	57465	227632_at,227908_at
TBC1D25	AMPL10676474	48	48	87	91	85	83	47	81	91	105	67	87	0	TBC1_domain_family__member_25	8092	.	4943	226173_at,227820_at
TBC1D26	AMPL16291846	0	0	0	3	1	0	2	1	0	0	0	0	0	TBC1_domain_family__member_26	28745	.	101930296353149	1569751_at,240576_at
TBC1D28	AMPL5178776	0	1	3	0	0	0	0	0	0	0	0	0	0	TBC1_domain_family__member_28	26858	.	254272	233462_at
TBC1D29	AMPL30628893	0	0	0	0	0	0	0	0	0	0	0	0	0	TBC1_domain_family__member_29	24509	.	26083	208008_at
TBC1D2B	AMPL36039852	8	7	20	14	13	15	14	21	16	19	17	16	0	TBC1_domain_family__member_2B	29183	.	23102	212796_s_at,215640_at,233418_at
TBC1D30	AMPL25549206	10	17	27	56	69	129	58	66	46	134	110	134	0	TBC1_domain_family__member_30	29164	.	23329	213912_at,213913_s_at,215186_at
TBC1D3B	AMPL3706291	0	0	0	0	0	0	0	0	0	0	0	0	0	TBC1_domain_family__member_3B	27011	.	414059	209403_at
TBC1D3C	AMPL1304283	3	7	4	11	10	12	10	5	4	11	5	7	0	TBC1_domain_family__member_3C	24889	.	729873729877	209403_at
TBC1D3P1-DHX40P1	AMPL20067606	0	0	0	0	0	0	0	0	0	0	0	0	0	TBC1D3P1-DHX40P1_readthrough_transcribed_pseudogene	42362	.	653645	221194_s_at,221195_at
TBC1D3P5	AMPL37890302	0	0	0	0	0	0	0	0	0	0	0	0	0	TBC1_domain_family__member_3_pseudogene_5	43567	.	440419	.
TBC1D4	AMPL24313820	42	36	16	17	22	12	15	29	19	11	29	19	0	TBC1_domain_family__member_4	19165	.	9882	203386_at,203387_s_at
TBC1D5	AMPL4238708	67	80	35	35	34	42	68	65	17	18	51	49	0	TBC1_domain_family__member_5	19166	.	9779	201813_s_at,201814_at,201815_s_at
TBC1D7	AMPL1683066	139	117	128	89	126	91	111	128	109	102	159	113	0	TBC1_domain_family__member_7	21066	.	51256	1563839_at,223461_at
TBC1D8	AMPL5620779	9	7	8	16	29	23	20	17	14	39	29	35	0	TBC1_domain_family__member_8__with_GRAM_domain	17791	.	11138	204526_s_at
TBC1D8B	AMPL31533095	2	6	0	3	1	2	2	0	1	0	1	3	0	TBC1_domain_family__member_8B__with_GRAM_domain	24715	.	54885	1563272_at,219771_at,238067_at
TBC1D9	AMPL25800389	105	120	292	357	484	451	272	383	456	655	458	656	0	TBC1_domain_family__member_9__with_GRAM_domain	21710	.	23158	212956_at,212960_at
TBC1D9B	AMPL21146510	364	409	509	453	505	458	421	560	318	664	431	683	0	TBC1_domain_family__member_9B__with_GRAM_domain	29097	.	23061	206431_x_at,212052_s_at,212054_x_at,215994_x_at,236041_at
TBCA	AMPL30263884	1173	1301	1022	1052	956	1020	1107	1021	813	636	1214	865	0	tubulin_folding_cofactor_A	11579	.	6902	203667_at,241192_at
TBCB	AMPL10077110	821	872	803	815	804	608	564	664	656	713	651	622	0	tubulin_folding_cofactor_B	1989	.	1155	201804_x_at,211759_x_at,216194_s_at
TBCC	AMPL9146641	139	151	137	138	163	112	105	131	86	148	117	88	0	tubulin_folding_cofactor_C	11580	.	6903	202495_at
TBCCD1	AMPL32431776	84	101	60	67	72	53	67	71	36	76	85	105	0	TBCC_domain_containing_1	25546	.	55171	206451_at
TBCD	AMPL27042050	1052	1263	1262	1264	1588	1629	1327	1579	684	1198	1478	1446	0	tubulin_folding_cofactor_D	11581	.	1019295976904	201759_at,211052_s_at,216128_at,229191_at,229192_s_at
TBCE	AMPL1835632	169	137	164	192	200	199	171	156	164	193	171	151	0	tubulin_folding_cofactor_E	11582	HYPOPARATHYROIDISM-RETARDATION-DYSMORPHISM_SYNDROME__HRD,KENNY-CAFFEY_SYNDROME__TYPE_1__KCS1	6905	203714_s_at,203715_at
TBCEL	AMPL34232712	376	384	542	705	798	1190	652	633	851	900	902	815	0	tubulin_folding_cofactor_E-like	28115	.	219899	222365_at,227395_at,231997_at
TBCK	AMPL7665292	135	143	177	181	205	245	226	194	163	209	245	259	0	TBC1_domain_containing_kinase	28261	.	93627	226126_at
TBK1	AMPL13461101	121	139	88	115	110	143	146	113	103	131	113	184	0	TANK-binding_kinase_1	11584	GLAUCOMA_1__OPEN_ANGLE__P__GLC1P	29110	218520_at
TBKBP1	AMPL25407544	224	219	220	220	287	303	216	257	276	326	284	348	0	TBK1_binding_protein_1	30140	.	9755	205424_at
TBL1X	AMPL26889845	64	77	63	96	56	69	95	39	64	80	68	82	0	transducin__beta_-like_1X-linked	11585	.	6907	1570293_at,201867_s_at,201868_s_at,201869_s_at,213400_s_at
TBL1XR1	AMPL14532594	381	379	484	376	488	440	479	450	412	407	451	580	1	transducin__beta_-like_1_X-linked_receptor_1	29529	.	79718	221428_s_at,222633_at,222634_s_at,223013_at,235890_at
TBL1Y	AMPL16436778	0	0	0	0	0	0	0	0	0	0	0	0	0	transducin__beta_-like_1__Y-linked	18502	.	90665	211462_s_at
TBL2	AMPL12316419	93	115	125	110	90	85	65	104	45	58	81	70	0	transducin__beta_-like_2	11586	.	26608	212679_at,212685_s_at
TBL3	AMPL28919255	256	237	165	162	161	108	130	195	129	155	124	155	0	transducin__beta_-like_3	11587	.	10607	1564683_at,204659_s_at,209820_s_at
TBP	AMPL11217982	45	58	59	46	51	48	48	49	41	54	29	50	0	TATA_box_binding_protein	11588	SPINOCEREBELLAR_ATAXIA_17__SCA17	6908	203135_at
TBPL2	AMPL20865837	0	0	0	1	0	0	0	0	0	0	0	0	0	TATA_box_binding_protein_like_2	19841	.	387332	.
TBR1	AMPL12912706	123	129	315	712	385	872	208	468	286	734	290	498	0	T-box__brain__1	11590	.	10716	220025_at
TBRG1	AMPL16878084	126	179	231	241	332	365	278	307	331	437	387	395	0	transforming_growth_factor_beta_regulator_1	29551	.	84897	225818_s_at,225819_at,230320_at
TBRG4	AMPL29483284	342	349	150	156	157	148	136	206	136	162	141	180	0	transforming_growth_factor_beta_regulator_4	17443	.	6777959238	220789_s_at
TBX1	AMPL17230316	0	0	0	0	0	0	0	0	0	0	0	0	0	T-box_1	11592	CONOTRUNCAL_HEART_MALFORMATIONS__CTHM,DIGEORGE_SYNDROME__DGS,VELOCARDIOFACIAL_SYNDROME	6899	207662_at,211273_s_at,211274_at,236926_at,242941_x_at
TBX10	AMPL29741590	0	0	0	0	0	0	0	0	1	0	0	0	0	T-box_10	11593	.	347853	207689_at,222377_at
TBX15	AMPL36540651	0	0	0	0	0	0	0	0	0	0	0	0	0	T-box_15	11594	COUSIN_SYNDROME	6913	230438_at
TBX18	AMPL1799805	0	0	0	1	0	1	2	1	0	1	0	1	0	T-box_18	11595	.	9096	1559839_at,1559840_s_at,233889_at,242107_x_at
TBX19	AMPL27514839	9	13	13	10	15	18	16	12	11	13	11	16	0	T-box_19	11596	ACTH_DEFICIENCY__ISOLATED__IAD	9095	206838_at
TBX2	AMPL29841464	3	1	2	0	0	5	1	1	1	3	2	0	0	T-box_2	11597	.	6909	205993_s_at,213417_at,40560_at
TBX20	AMPL3173351	0	0	0	0	0	0	0	1	1	0	0	0	0	T-box_20	11598	ATRIAL_SEPTAL_DEFECT_4__ASD4	57057	1564945_at
TBX21	AMPL12207525	0	0	0	0	1	0	0	0	1	0	0	0	0	T-box_21	11599	ASTHMA__NASAL_POLYPS__AND_ASPIRIN_INTOLERANCE	30009	220684_at
TBX22	AMPL30673517	0	1	0	0	0	0	0	0	0	0	0	0	0	T-box_22	11600	ABRUZZO-ERICKSON_SYNDROME__ABERS,CLEFT_PALATE_WITH_OR_WITHOUT_ANKYLOGLOSSIA__X-LINKED__CPX	50945	224017_at
TBX3	AMPL31361135	2	3	0	0	1	1	0	0	0	1	1	0	0	T-box_3	11602	ULNAR-MAMMARY_SYNDROME__UMS	6926	219682_s_at,222917_s_at,225544_at,229576_s_at
TBX4	AMPL31852557	0	0	0	0	0	0	0	0	0	0	0	0	0	T-box_4	11603	SMALL_PATELLA_SYNDROME__SPS	9496	220634_at
TBX5	AMPL17177388	0	0	0	0	1	0	0	0	1	1	1	0	0	T-box_5	11604	HOLT-ORAM_SYNDROME__HOS	6910	207155_at,211886_s_at,240715_at
TBX6	AMPL30319837	5	2	6	4	3	4	1	9	2	5	4	4	0	T-box_6	11605	.	6911	207684_at,215122_at
TBXA2R	AMPL22157467	0	0	4	0	0	0	1	0	2	1	4	0	0	thromboxane_A2_receptor	11608	BLEEDING_DISORDER__PLATELET-TYPE__13__SUSCEPTIBILITY_TO__BDPLT13	6915	207554_x_at,207555_s_at,211590_x_at,336_at
TBXAS1	AMPL4982682	0	1	0	0	1	0	0	0	2	2	0	0	0	thromboxane_A_synthase_1__platelet	11609	GHOSAL_HEMATODIAPHYSEAL_DYSPLASIA__GHDD	6916	208130_s_at,236345_at
TC2N	AMPL35149960	1	1	0	1	0	6	2	2	2	1	3	7	0	tandem_C2_domains__nuclear	19859	.	123036	1553132_a_at,234970_at
TCAM1P	AMPL20294376	0	1	0	0	0	0	0	0	0	0	0	0	0	testicular_cell_adhesion_molecule_1__pseudogene	30707	.	146771	233320_at
TCAP	AMPL6968336	4	6	14	15	22	34	16	30	28	39	24	23	0	titin-cap	11610	CARDIOMYOPATHY__DILATED__1N__CMD1N,CARDIOMYOPATHY__FAMILIAL_HYPERTROPHIC__1__CMH1,MUSCULAR_DYSTROPHY__LIMB-GIRDLE__TYPE_2G__LGMD2G	8557	202991_at,205766_at
TCEA1	AMPL13724391	393	347	193	204	177	187	203	242	123	186	222	251	1	transcription_elongation_factor_A__SII__1	11612	.	6917	216241_s_at
TCEA2	AMPL20757117	177	210	300	282	307	224	200	261	334	269	299	245	0	transcription_elongation_factor_A__SII__2	11614	.	6919	203919_at,238173_at,241428_x_at
TCEA3	AMPL7769634	30	45	86	77	138	96	71	85	110	60	114	91	0	transcription_elongation_factor_A__SII__3	11615	.	6920	226388_at,241976_at
TCEAL1	AMPL739236	12	16	13	16	15	21	19	23	36	22	34	31	0	transcription_elongation_factor_A__SII_-like_1	11616	.	9338	204045_at
TCEAL2	AMPL16926976	25	28	78	148	253	285	160	242	307	448	363	430	0	transcription_elongation_factor_A__SII_-like_2	29818	.	140597	211276_at
TCEAL3	AMPL18662447	113	101	163	220	235	288	222	242	198	299	321	337	0	transcription_elongation_factor_A__SII_-like_3	28247	.	85012	227279_at
TCEAL4	AMPL2259223	478	519	562	700	728	984	772	769	553	836	673	860	0	transcription_elongation_factor_A__SII_-like_4	26121	.	79921	202371_at
TCEAL5	AMPL112096	0	2	3	2	4	2	1	0	3	2	3	2	0	transcription_elongation_factor_A__SII_-like_5	22282	.	340543	.
TCEAL6	AMPL2634611	0	1	4	3	5	21	11	16	25	30	27	34	0	transcription_elongation_factor_A__SII_-like_6	24553	.	158931	.
TCEAL7	AMPL36545056	8	5	7	4	5	14	4	4	7	3	10	13	0	transcription_elongation_factor_A__SII_-like_7	28336	.	56849	227705_at
TCEAL8	AMPL1914992	69	77	79	86	77	101	85	61	37	36	81	59	0	transcription_elongation_factor_A__SII_-like_8	28683	.	90843	224819_at
TCEANC	AMPL35125463	1	4	3	6	6	4	4	5	5	9	8	8	0	transcription_elongation_factor_A__SII__N-terminal_and_central_domain_containing	28277	.	170082	1553815_a_at,1563862_at,1563863_x_at
TCEANC2	AMPL16370548	26	36	37	31	28	44	42	35	29	26	23	37	0	transcription_elongation_factor_A__SII__N-terminal_and_central_domain_containing_2	26494	.	127428	1562470_at,238737_at
TCEB1	AMPL29866469	728	759	595	597	587	490	544	661	540	484	641	591	0	transcription_elongation_factor_B__SIII__polypeptide_1__15kDa__elongin_C	11617	.	6921	202823_at,202824_s_at
TCEB2	AMPL21455179	1831	2004	1426	1457	1506	1053	1220	1503	1369	1242	1331	1377	0	transcription_elongation_factor_B__SIII__polypeptide_2__18kDa__elongin_B	11619	.	6923	200085_s_at,213877_x_at
TCEB3	AMPL7133643	409	460	350	337	397	399	380	482	272	315	380	393	0	transcription_elongation_factor_B__SIII__polypeptide_3__110kDa__elongin_A	11620	.	6924	202818_s_at,202819_s_at,213604_at
TCEB3B	AMPL33521725	0	0	0	0	0	0	0	0	0	0	0	2	0	transcription_elongation_factor_B_polypeptide_3B__elongin_A2	30771	.	51224	220844_at
TCEB3C	AMPL34992228	1	2	4	0	1	1	1	4	0	2	0	2	0	transcription_elongation_factor_B_polypeptide_3C__elongin_A3	24617	.	1.0106e+50	1552860_at
TCERG1	AMPL13038377	166	182	138	156	193	149	195	184	169	210	156	205	0	transcription_elongation_regulator_1	15630	.	10915	202396_at,229706_at,238838_at
TCERG1L	AMPL16213611	0	0	0	1	0	4	0	0	0	4	2	2	0	transcription_elongation_regulator_1-like	23533	.	256536	231257_at
TCF12	AMPL20732302	978	1006	1046	653	665	447	636	520	293	230	431	586	1	transcription_factor_12	11623	CRANIOSYNOSTOSIS_3__CRS3	6938	208986_at,238041_at
TCF15	AMPL30393254	1	0	6	3	10	0	6	4	5	1	7	3	0	transcription_factor_15__basic_helix-loop-helix	11627	.	6939	207306_at
TCF19	AMPL4281147	93	64	24	13	20	11	28	30	18	7	21	20	0	transcription_factor_19	11629	.	6941	223274_at
TCF20	AMPL27054715	71	102	176	177	239	177	122	152	133	255	157	160	0	transcription_factor_20__AR1	11631	.	6942	212931_at
TCF21	AMPL11510378	0	0	0	0	0	0	0	0	0	0	0	0	0	transcription_factor_21	11632	.	6943	1559277_at,204931_at,229529_at
TCF23	AMPL16902604	1	0	0	0	0	0	0	0	0	0	0	0	0	transcription_factor_23	18602	.	150921	.
TCF24	AMPL9645268	0	2	2	1	2	5	3	6	8	7	13	13	0	transcription_factor_24	32275	.	100129654	242522_at
TCF25	AMPL25128519	969	1062	1198	1287	1340	1209	1072	1275	1053	1334	1198	1272	0	transcription_factor_25__basic_helix-loop-helix	29181	.	22980	213311_s_at,221495_s_at
TCF3	AMPL5904381	232	201	137	100	63	50	127	144	27	35	78	88	1	transcription_factor_3	11633	.	6929	209151_x_at,209152_s_at,209153_s_at,210776_x_at,213730_x_at,213811_x_at,215260_s_at,216645_at
TCF7	AMPL7770175	0	4	2	1	0	0	0	0	0	0	0	1	0	transcription_factor_7__T-cell_specific__HMG-box	11639	.	6932	205254_x_at,205255_x_at
TCF7L1	AMPL14887876	57	78	32	26	25	3	22	19	11	9	17	27	0	transcription_factor_7-like_1__T-cell_specific__HMG-box	11640	.	83439	221016_s_at
TCF7L2	AMPL10056920	14	11	32	35	17	29	25	8	14	13	33	15	1	transcription_factor_7-like_2__T-cell_specific__HMG-box	11641	DIABETES_MELLITUS__NONINSULIN-DEPENDENT__NIDDM	6934	212759_s_at,212761_at,212762_s_at,216035_x_at,216037_x_at,216511_s_at
TCFL5	AMPL13320653	34	32	48	46	29	30	53	42	14	21	34	23	0	transcription_factor-like_5__basic_helix-loop-helix	11646	.	10732	204849_at
TCHH	AMPL12852080	0	0	0	0	0	0	0	0	0	0	0	0	0	trichohyalin	11791	.	7062	213780_at
TCHHL1	AMPL1888136	0	0	0	0	0	0	0	0	0	0	0	0	0	trichohyalin-like_1	31796	.	126637	.
TCHP	AMPL1449730	115	119	48	59	53	56	66	66	39	42	60	72	0	trichoplein__keratin_filament_binding	28135	.	84260	223455_at,223456_s_at
TCIRG1	AMPL28136759	3	2	2	5	1	6	2	5	2	4	1	3	0	T-cell__immune_regulator_1__ATPase__H_transporting__lysosomal_V0_subunit_A3	11647	OSTEOPETROSIS__AUTOSOMAL_RECESSIVE_1__OPTB1	10312	204158_s_at
TCL1A	AMPL35304621	0	0	0	0	0	0	0	0	0	0	0	0	1	T-cell_leukemia_lymphoma_1A	11648	.	8115	209995_s_at,39318_at
TCL1B	AMPL27770070	0	0	0	0	0	0	0	0	0	0	0	0	0	T-cell_leukemia_lymphoma_1B	11649	.	9623	206413_s_at
TCN1	AMPL3045775	0	0	0	0	0	0	0	0	0	0	2	0	0	transcobalamin_I__vitamin_B12_binding_protein__R_binder_family	11652	.	6947	205513_at
TCN2	AMPL4136150	302	343	253	227	200	188	199	234	112	174	116	183	0	transcobalamin_II	11653	TRANSCOBALAMIN_II_DEFICIENCY	6948	204043_at
TCOF1	AMPL4828275	354	382	224	201	218	181	305	314	134	186	199	262	0	Treacher_Collins-Franceschetti_syndrome_1	11654	TREACHER_COLLINS_SYNDROME_1__TCS1	6949	202384_s_at,202385_s_at,244686_at
TCP1	AMPL14996372	1273	1532	832	756	933	778	861	919	636	803	977	864	0	t-complex_1	11655	.	6778126950	208778_s_at,222010_at,222011_s_at
TCP10	AMPL29498138	0	0	0	0	0	0	0	0	0	0	0	0	0	t-complex_10	11656	.	6953	207503_at
TCP10L2	AMPL4785346	0	0	0	0	0	0	0	0	0	0	0	0	0	t-complex_10-like_2	21254	.	4012856953	.
TCP11	AMPL1972991	1	3	0	3	1	0	0	3	0	2	0	1	0	t-complex_11__testis-specific	11658	.	6954	220378_at
TCP11L1	AMPL1656825	91	115	125	109	138	137	140	121	66	92	106	106	0	t-complex_11__testis-specific-like_1	25655	.	55346	205796_at,205797_s_at,233472_at
TCP11L2	AMPL34333264	27	39	63	84	79	102	64	62	99	143	101	102	0	t-complex_11__testis-specific-like_2	28627	.	255394	1553861_at,1559413_at,1565000_a_at,1565525_a_at,1565527_x_at,1569206_at,1569207_s_at
TCTA	AMPL37006597	123	104	78	118	102	121	75	99	82	114	80	78	0	T-cell_leukemia_translocation_altered	11692	.	6988	203054_s_at
TCTE1	AMPL21695229	4	2	3	1	8	5	3	0	9	7	6	6	0	t-complex-associated-testis-expressed_1	11693	.	202500	237280_at
TCTE3	AMPL16011936	0	0	0	0	0	0	1	0	0	0	1	0	0	t-complex-associated-testis-expressed_3	11695	.	6991	1554400_at,1554401_a_at
TCTEX1D1	AMPL34638807	0	0	9	4	3	5	2	7	1	6	2	2	0	Tctex1_domain_containing_1	26882	.	200132	1553635_s_at
TCTEX1D2	AMPL35305713	273	312	231	205	228	225	243	276	221	262	292	226	0	Tctex1_domain_containing_2	28482	.	255758	228606_at
TCTEX1D4	AMPL209282	13	20	45	33	21	7	26	23	9	15	24	30	0	Tctex1_domain_containing_4	32315	.	343521	.
TCTN1	AMPL3933890	99	131	116	90	81	80	79	99	62	73	110	91	0	tectonic_family_member_1	26113	JOUBERT_SYNDROME_13__JBTS13	79600	1556864_at,218584_at
TCTN2	AMPL14632139	84	83	54	55	68	64	54	78	48	56	56	54	0	tectonic_family_member_2	25774	MECKEL_SYNDROME__TYPE_8__MKS8	79867	206438_x_at,239928_at
TCTN3	AMPL33322499	442	478	280	254	247	232	284	345	156	202	269	279	0	tectonic_family_member_3	24519	JOUBERT_SYNDROME_18__JBTS18,OROFACIODIGITAL_SYNDROME_IV__OFD4	26123	212121_at,212123_at
TDG	AMPL10294401	354	404	223	286	300	392	395	359	292	307	302	364	0	thymine-DNA_glycosylase	11700	.	6996	203743_s_at
TDGF1	AMPL7770098	0	0	0	0	0	0	0	0	0	0	0	0	0	teratocarcinoma-derived_growth_factor_1	11701	TERATOCARCINOMA-DERIVED_GROWTH_FACTOR_1__TDGF1	6997	206286_s_at
TDGF1P3	AMPL21037608	0	0	0	0	0	0	0	0	0	1	0	0	0	teratocarcinoma-derived_growth_factor_1_pseudogene_3	11703	.	6998	206286_s_at
TDH	AMPL19834407	0	5	3	7	3	3	2	7	6	2	1	3	0	L-threonine_dehydrogenase__pseudogene	15547	.	157739	1553493_a_at,1553494_at,1555151_s_at
TDO2	AMPL26889443	0	0	0	0	0	0	0	0	0	0	0	0	0	tryptophan_2_3-dioxygenase	11708	.	6999	205943_at
TDP1	AMPL729529	107	131	71	68	68	79	64	71	62	71	78	66	0	tyrosyl-DNA_phosphodiesterase_1	18884	SPINOCEREBELLAR_ATAXIA__AUTOSOMAL_RECESSIVE__WITH_AXONAL_NEUROPATHY_	55775	219715_s_at,226044_at
TDP2	AMPL33736202	214	219	152	156	144	141	172	175	112	121	171	161	0	tyrosyl-DNA_phosphodiesterase_2	17768	.	51567	202266_at
TDRD1	AMPL20672374	0	0	0	0	0	0	0	1	0	0	3	1	0	tudor_domain_containing_1	11712	.	56165	221018_s_at
TDRD10	AMPL3606365	0	0	0	0	0	0	1	0	0	0	0	0	0	tudor_domain_containing_10	25316	.	126668	231371_at
TDRD3	AMPL7885159	194	175	146	136	198	161	189	183	127	168	152	231	0	tudor_domain_containing_3	20612	.	81550	1569069_s_at,208089_s_at,214028_x_at
TDRD5	AMPL10103396	0	0	0	0	0	0	1	0	0	0	0	0	0	tudor_domain_containing_5	20614	.	163589	231104_at
TDRD6	AMPL436971	0	0	0	0	1	2	0	2	1	0	2	2	0	tudor_domain_containing_6	21339	.	221400	232692_at
TDRD7	AMPL25080291	7	10	36	39	23	22	21	48	29	35	39	35	0	tudor_domain_containing_7	30831	CATARACT_36__CTRCT36	23424	213361_at
TDRD9	AMPL18142877	0	0	0	0	0	0	1	0	0	0	0	1	0	tudor_domain_containing_9	20122	.	122402	228285_at
TDRG1	AMPL20396584	0	0	0	0	0	0	0	0	0	0	0	0	0	testis_development_related_1__non-protein_coding	43642	.	732253	230236_at
TDRKH	AMPL6139748	128	148	190	186	213	192	158	161	154	222	150	204	0	tudor_and_KH_domain_containing	11713	.	11022	221052_at,221053_s_at,223530_at
TEAD1	AMPL35980795	522	436	367	301	287	348	473	437	187	211	335	434	0	TEA_domain_family_member_1__SV40_transcriptional_enhancer_factor	11714	SVEINSSON_CHORIORETINAL_ATROPHY__SCRA	7003	1553322_s_at,214600_at,224955_at
TEAD2	AMPL8761122	69	61	32	21	18	7	25	24	7	6	16	48	0	TEA_domain_family_member_2	11715	.	8463	226408_at,238322_s_at,238323_at,243766_s_at
TEAD3	AMPL11084628	281	269	199	154	140	80	147	155	97	33	144	157	0	TEA_domain_family_member_3	11716	.	7005	209454_s_at
TEAD4	AMPL21049071	133	127	34	12	22	6	101	58	11	7	22	26	0	TEA_domain_family_member_4	11717	.	7004	204281_at,41037_at
TEC	AMPL8249664	2	3	6	4	0	4	4	4	4	2	2	2	0	tec_protein_tyrosine_kinase	11719	.	7006	206301_at
TECPR1	AMPL25540026	56	53	90	58	80	55	64	61	54	71	55	88	0	tectonin_beta-propeller_repeat_containing_1	22214	.	25851	227580_s_at,227581_at,231912_s_at
TECPR2	AMPL25490177	162	215	188	200	219	264	234	219	205	310	211	275	0	tectonin_beta-propeller_repeat_containing_2	19957	SPASTIC_PARAPLEGIA_49__AUTOSOMAL_RECESSIVE__SPG49	9895	204307_at,204308_s_at
TECR	AMPL34425152	857	1047	844	722	778	562	783	911	336	354	778	581	0	trans-2_3-enoyl-CoA_reductase	4551	MENTAL_RETARDATION__AUTOSOMAL_RECESSIVE_14__MRT14	9524	1569392_at,208336_s_at
TECRL	AMPL992177	0	0	0	0	0	0	0	0	0	0	0	0	0	trans-2_3-enoyl-CoA_reductase-like	27365	.	253017	241961_at
TECTA	AMPL26961135	4	9	21	24	21	26	26	21	18	13	18	13	0	tectorin_alpha	11720	DEAFNESS__AUTOSOMAL_DOMINANT_12__DFNA12,DEAFNESS__AUTOSOMAL_RECESSIVE_21__DFNB21	7007	221296_at,236904_x_at
TECTB	AMPL18336105	0	0	0	0	0	0	0	0	0	0	0	0	0	tectorin_beta	11721	.	6975	1553656_at
TEDDM1	AMPL17047875	0	2	0	0	1	0	0	0	0	1	0	0	0	transmembrane_epididymal_protein_1	30233	.	127670	1552940_at
TEF	AMPL10118764	65	83	49	42	64	51	56	63	42	55	66	88	0	thyrotrophic_embryonic_factor	11722	.	7008	210167_s_at,225840_at
TEFM	AMPL14193096	32	25	18	11	20	14	16	15	4	20	17	8	0	transcription_elongation_factor__mitochondrial	26223	.	79736	219146_at,238295_at
TEK	AMPL6164064	7	5	3	4	1	2	6	11	1	0	4	4	0	TEK_tyrosine_kinase__endothelial	11724	VENOUS_MALFORMATIONS__MULTIPLE_CUTANEOUS_AND_MUCOSAL__VMCM	7010	206702_at,217711_at
TEKT1	AMPL17711320	2	1	3	0	0	1	1	0	2	0	2	1	0	tektin_1	15534	.	83659	239216_at
TEKT2	AMPL25667733	8	16	10	18	18	10	5	14	17	11	9	8	0	tektin_2__testicular	11725	.	27285	210323_at
TEKT3	AMPL13974487	1	1	2	3	1	2	4	7	1	8	5	1	0	tektin_3	14293	.	64518	223867_at
TEKT4	AMPL35427334	0	0	0	0	0	0	0	0	0	0	0	0	0	tektin_4	31012	.	150483	.
TEKT5	AMPL34701701	5	1	1	2	4	1	3	2	4	1	0	1	0	tektin_5	26554	.	146279	1553488_at,1553489_a_at
TELO2	AMPL31142122	290	316	192	167	177	141	180	216	134	173	168	200	0	telomere_maintenance_2	29099	.	9894	209528_s_at,34260_at
TENC1	AMPL16040199	3	7	1	4	5	7	5	2	3	8	3	7	0	tensin_like_C1_domain_containing_phosphatase__tensin_2	19737	.	23371	212494_at
TEP1	AMPL13600186	17	16	9	10	4	7	6	12	4	8	8	11	0	telomerase-associated_protein_1	11726	.	7011	205727_at,228670_at
TEPP	AMPL21517499	0	0	0	0	0	0	0	0	0	0	0	0	0	testis__prostate_and_placenta_expressed	33745	.	374739	240119_at
TERC	AMPL22191421	0	3	0	0	0	0	1	3	0	3	0	0	0	telomerase_RNA_component	11727	.	7012	.
TERF1	AMPL30989010	53	62	55	56	72	76	79	70	64	68	81	78	0	telomeric_repeat_binding_factor__NIMA-interacting__1	11728	.	7013	203448_s_at,203449_s_at
TERF2	AMPL27252438	270	318	379	379	450	519	403	451	215	355	445	447	0	telomeric_repeat_binding_factor_2	11729	.	7014	1555183_at,1555185_x_at,203611_at,229790_at,235872_at
TERF2IP	AMPL32263521	644	645	1509	1982	2240	2764	1750	1668	2230	2377	2208	2255	0	telomeric_repeat_binding_factor_2__interacting_protein	19246	.	54386	201174_s_at
TERT	AMPL20967395	6	6	3	1	0	0	4	2	0	0	2	0	1	telomerase_reverse_transcriptase	11730	APLASTIC_ANEMIA,DYSKERATOSIS_CONGENITA__AUTOSOMAL_DOMINANT__2__DKCA2,MELANOMA__CUTANEOUS_MALIGNANT__SUSCEPTIBILITY_TO__9__CMM9,PULMONARY_FIBROSIS_AND_OR_BONE_MARROW_FAILURE__TELOMERE-RELATED__1_,PULMONARY_FIBROSIS__IDIOPATHIC__IPF,TELOMERASE_REVERSE_TRANSCRIPTASE__TERT	7015	1555271_a_at,207199_at
TES	AMPL31950560	230	243	101	104	171	120	120	103	158	96	126	123	0	testis_derived_transcript__3_LIM_domains	14620	.	26136	202719_s_at,202720_at
TESC	AMPL31177615	6	13	196	156	88	61	97	103	53	49	136	124	0	tescalcin	26065	.	54997	218872_at
TESK1	AMPL29062805	82	72	48	89	115	152	83	95	154	191	108	169	0	testis-specific_kinase_1	11731	.	7016	204106_at
TESK2	AMPL12739889	11	6	7	1	7	1	7	5	2	4	7	8	0	testis-specific_kinase_2	11732	.	10420	205486_at
TET1	AMPL14615848	171	224	161	149	182	152	165	137	139	137	125	175	0	tet_methylcytosine_dioxygenase_1	29484	.	80312	228906_at
TET2	AMPL5030531	190	184	136	154	175	193	131	169	150	190	134	199	1	tet_methylcytosine_dioxygenase_2	25941	MYELODYSPLASTIC_SYNDROME__MDS,POLYCYTHEMIA_VERA__PV	54790	1569385_s_at,227624_at,235461_at
TET3	AMPL36388365	284	331	282	283	352	315	249	279	295	312	266	317	0	tet_methylcytosine_dioxygenase_3	28313	.	200424	1554641_a_at,214754_at,235542_at
TEX10	AMPL30786230	209	218	100	82	92	75	103	88	80	70	94	93	0	testis_expressed_10	25988	.	54881	218104_at
TEX101	AMPL5800167	0	1	1	1	0	1	0	0	0	0	0	0	0	testis_expressed_101	30722	.	83639	223906_s_at
TEX11	AMPL15203443	0	0	0	0	1	0	0	0	0	0	0	1	0	testis_expressed_11	11733	.	56159	221259_s_at,233514_x_at,234296_s_at
TEX12	AMPL14778534	0	0	0	0	0	0	0	0	0	0	0	0	0	testis_expressed_12	11734	.	56158	221438_s_at
TEX13A	AMPL14830307	0	0	0	0	0	0	0	0	0	0	0	0	0	,testis_expressed_13A	11735	.	56157	221429_x_at,236848_s_at
TEX13B	AMPL13826916	0	0	0	0	0	0	0	0	0	0	0	0	0	testis_expressed_13B	11736	.	56156	221034_s_at
TEX14	AMPL9926312	2	4	5	4	5	3	4	2	5	14	6	8	0	testis_expressed_14	11737	.	56155	221035_s_at
TEX15	AMPL14404791	14	14	17	13	11	14	25	20	4	8	11	14	0	testis_expressed_15	11738	.	56154	221448_s_at,232760_at
TEX19	AMPL21742628	2	0	1	0	0	0	0	0	0	0	0	0	0	testis_expressed_19	33802	.	400629	241367_at
TEX2	AMPL33356565	72	79	91	122	130	128	111	118	152	231	177	187	0	testis_expressed_2	30884	.	55852	218099_at
TEX21P	AMPL38132535	2	3	0	2	1	3	4	5	3	7	0	3	0	testis_expressed_21__pseudogene	35455	.	.	.
TEX22	AMPL9952662	1	2	0	0	0	0	0	0	0	0	0	1	0	testis_expressed_22	40026	.	647310	1558581_at
TEX261	AMPL34565331	386	425	251	282	263	232	221	271	181	214	209	277	0	testis_expressed_261	30712	.	113419	212083_at,212084_at
TEX28	AMPL7567147	1	0	0	0	0	0	0	0	0	0	0	0	0	testis_expressed_28	2563	.	1010602341527	207364_at
TEX9	AMPL21233771	328	304	379	457	464	705	467	476	375	480	579	458	0	testis_expressed_9	29585	.	374618	1562259_at,1566606_a_at,243198_at
TF	AMPL1116196	0	5	3	3	5	9	2	2	2	9	5	9	0	transferrin	11740	ATRANSFERRINEMIA	7018	203400_s_at,214063_s_at,214064_at,220109_at
TFAM	AMPL7575934	342	313	157	138	181	197	205	230	120	169	222	236	0	transcription_factor_A__mitochondrial	11741	.	7019	203176_s_at,203177_x_at,208541_x_at,238443_at,238836_at
TFAMP1	AMPL22097756	0	1	6	2	1	4	1	0	0	4	8	6	0	transcription_factor_A__mitochondrial_pseudogene_1	11636	.	260341	.
TFAP2A	AMPL11635671	11	16	16	5	18	10	13	9	21	10	13	15	0	transcription_factor_AP-2_alpha__activating_enhancer_binding_protein_2_alpha	11742	BRANCHIOOCULOFACIAL_SYNDROME__BOFS	7020	204653_at,204654_s_at,210669_at
TFAP2B	AMPL9145411	73	63	193	110	153	80	109	66	93	85	175	156	0	transcription_factor_AP-2_beta__activating_enhancer_binding_protein_2_beta	11743	CHAR_SYNDROME	7021	1553394_a_at,214451_at,215686_x_at
TFAP2C	AMPL7268315	12	22	5	2	1	1	0	8	1	5	3	8	0	transcription_factor_AP-2_gamma__activating_enhancer_binding_protein_2_gamma	11744	.	7022	205286_at,205287_s_at
TFAP2D	AMPL17534360	0	1	7	6	21	12	5	13	18	14	15	9	0	transcription_factor_AP-2_delta__activating_enhancer_binding_protein_2_delta	15581	.	83741	233987_at
TFAP2E	AMPL15980828	0	2	16	22	15	27	11	20	17	40	32	55	0	transcription_factor_AP-2_epsilon__activating_enhancer_binding_protein_2_epsilon	30774	.	339488	1555348_at
TFAP4	AMPL9142488	179	202	151	92	166	118	145	175	89	96	131	115	0	transcription_factor_AP-4__activating_enhancer_binding_protein_4	11745	.	7023	205688_at
TFB1M	AMPL33302600	17	9	11	18	14	11	6	6	7	9	8	9	0	transcription_factor_B1__mitochondrial	17037	.	51106	219169_s_at,228075_x_at
TFB2M	AMPL36678325	90	67	42	55	58	59	38	56	28	37	66	43	0	transcription_factor_B2__mitochondrial	18559	.	64216	218605_at
TFCP2	AMPL27250163	179	171	140	179	196	205	172	171	85	121	162	141	0	transcription_factor_CP2	11748	.	7024	207627_s_at,209338_at,227637_at
TFCP2L1	AMPL26664927	0	0	2	9	2	1	1	3	0	1	1	1	0	transcription_factor_CP2-like_1	17925	.	29842	219735_s_at,227642_at,229341_at
TFDP1	AMPL12899857	330	348	208	180	252	186	315	272	154	171	235	373	0	transcription_factor_Dp-1	11749	.	7027	204147_s_at,212330_at,242939_at
TFDP2	AMPL6749724	386	400	377	383	269	300	422	394	204	199	395	379	0	transcription_factor_Dp-2__E2F_dimerization_partner_2	11751	.	7029	203588_s_at,203589_s_at,226157_at,244043_at
TFDP3	AMPL32053664	0	0	0	0	0	0	2	0	0	1	1	0	0	transcription_factor_Dp_family__member_3	24603	.	51270	207385_at
TFE3	AMPL12609698	133	131	141	118	125	105	81	118	69	120	131	121	1	transcription_factor_binding_to_IGHM_enhancer_3	11752	.	7030	1565347_s_at,206649_s_at,212457_at
TFEB	AMPL10699772	3	4	16	13	5	11	11	10	9	10	23	22	1	transcription_factor_EB	11753	.	7942	221866_at,50221_at
TFEC	AMPL13404464	0	0	0	0	0	0	0	0	0	0	0	0	0	transcription_factor_EC	11754	.	22797	206715_at,232383_at,236995_x_at
TFF1	AMPL10291500	0	0	0	0	0	0	0	0	0	0	0	0	0	trefoil_factor_1	11755	.	7031	205009_at
TFF2	AMPL29465426	0	0	0	0	0	0	0	0	0	1	0	0	0	trefoil_factor_2	11756	.	7032	214476_at
TFF3	AMPL8796282	0	0	1	2	1	1	1	0	1	1	1	2	0	trefoil_factor_3__intestinal	11757	.	7033	204623_at
TFG	AMPL9174716	210	223	133	127	159	150	138	142	118	150	138	116	1	TRK-fused_gene	11758	HEREDITARY_MOTOR_AND_SENSORY_NEUROPATHY__PROXIMAL_TYPE__HMSNP,THYROID_CARCINOMA__PAPILLARY	10342	217839_at,239385_at,244614_at
TFIP11	AMPL130168	119	80	89	78	76	61	76	77	75	64	75	70	0	tuftelin_interacting_protein_11	17165	.	24144	202750_s_at,202751_at
TFPI	AMPL29503271	122	145	33	33	21	24	26	39	12	25	33	48	0	tissue_factor_pathway_inhibitor__lipoprotein-associated_coagulation_inhibitor	11760	.	7035	209676_at,210664_s_at,210665_at,213258_at
TFPI2	AMPL13152916	240	185	2550	1649	1511	1024	1832	2544	841	723	1339	1940	0	tissue_factor_pathway_inhibitor_2	11761	.	7980	209277_at,209278_s_at
TFPT	AMPL12309694	67	92	39	50	63	42	61	73	39	44	51	38	1	TCF3__E2A__fusion_partner__in_childhood_Leukemia	13630	.	29844	218996_at
TFR2	AMPL9152016	3	3	11	12	12	12	6	9	7	10	11	12	0	transferrin_receptor_2	11762	HEMOCHROMATOSIS__TYPE_3__HFE3	7036	207883_s_at,210215_at,215863_at
TFRC	AMPL2795714	293	317	533	423	465	368	361	423	367	362	397	440	1	transferrin_receptor	11763	.	7037	207332_s_at,208691_at,237214_at,237215_s_at
TG	AMPL9487220	5	2	3	0	2	3	1	0	1	1	1	2	0	thyroglobulin	11764	AUTOIMMUNE_THYROID_DISEASE__SUSCEPTIBILITY_TO__3__AITD3,THYROID_DYSHORMONOGENESIS_3__TDH3	7038	203673_at
TGDS	AMPL24919800	27	22	21	25	15	12	23	20	7	9	15	17	0	TDP-glucose_4_6-dehydratase	20324	.	23483	208249_s_at
TGFA	AMPL9319030	1	1	8	14	20	26	4	19	21	34	11	60	0	transforming_growth_factor__alpha	11765	.	7039	205015_s_at,205016_at,211258_s_at
TGFB1	AMPL4304112	98	93	62	38	49	27	49	41	36	21	38	53	0	transforming_growth_factor__beta_1	11766	CAMURATI-ENGELMANN_DISEASE__CAEND	7040	203084_at,203085_s_at,219766_at
TGFB1I1	AMPL3845966	228	226	94	80	57	26	63	66	31	19	31	47	0	transforming_growth_factor_beta_1_induced_transcript_1	11767	.	7041	209651_at
TGFB2	AMPL3606742	10	15	12	25	22	29	74	80	16	21	144	129	0	transforming_growth_factor__beta_2	11768	LOEYS-DIETZ_SYNDROME__TYPE_4__LDS4	7042	209908_s_at,209909_s_at,220407_s_at,228121_at
TGFB3	AMPL11509767	8	5	11	5	2	11	6	19	11	5	12	14	0	transforming_growth_factor__beta_3	11769	ARRHYTHMOGENIC_RIGHT_VENTRICULAR_DYSPLASIA__FAMILIAL__1__ARVD1	7043	1555540_at,209747_at
TGFBI	AMPL6332909	22	34	4	3	7	1	7	3	2	3	5	11	0	transforming_growth_factor__beta-induced__68kDa	11771	CORNEAL_DYSTROPHY_OF_BOWMAN_LAYER__TYPE_I__CDB1,CORNEAL_DYSTROPHY_OF_BOWMAN_LAYER__TYPE_II__CDB2,CORNEAL_DYSTROPHY__AVELLINO_TYPE__CDA,CORNEAL_DYSTROPHY__EPITHELIAL_BASEMENT_MEMBRANE__EBMD,CORNEAL_DYSTROPHY__GROENOUW_TYPE_I__CDGG1,CORNEAL_DYSTROPHY__LATTICE_TYPE_I__LCD1,CORNEAL_DYSTROPHY__LATTICE_TYPE_IIIA__CDL3A	7045	201506_at
TGFBR1	AMPL29736491	782	846	744	685	775	711	745	669	320	318	567	576	0	transforming_growth_factor__beta_receptor_1	11772	LOEYS-DIETZ_SYNDROME__TYPE_1A__LDS1A,LOEYS-DIETZ_SYNDROME__TYPE_2A__LDS2A,MULTIPLE_SELF-HEALING_SQUAMOUS_EPITHELIOMA__SUSCEPTIBILITY_TO__MSSE	7046	206943_at,224793_s_at
TGFBR2	AMPL2156918	18	14	2	3	4	2	1	0	0	0	0	3	0	transforming_growth_factor__beta_receptor_II__70_80kDa	11773	COLORECTAL_CANCER__HEREDITARY_NONPOLYPOSIS__TYPE_6__HNPCC6,ESOPHAGEAL_CANCER,LOEYS-DIETZ_SYNDROME__TYPE_1B__LDS1B,LOEYS-DIETZ_SYNDROME__TYPE_2B__LDS2B	7048	207334_s_at,208944_at
TGFBR3	AMPL8430938	23	25	15	14	10	18	21	18	4	17	12	21	0	transforming_growth_factor__beta_receptor_III	11774	.	7049	204731_at,226625_at
TGFBRAP1	AMPL2282543	82	98	72	83	83	125	71	122	49	64	77	105	0	transforming_growth_factor__beta_receptor_associated_protein_1	16836	.	9392	205210_at,221235_s_at,225653_at
TGIF1	AMPL16860184	16	22	9	6	5	4	8	12	2	7	9	10	0	TGFB-induced_factor_homeobox_1	11776	HOLOPROSENCEPHALY_4__HPE4	7050	203313_s_at,244858_at
TGIF2	AMPL8217475	162	184	94	47	58	36	79	94	15	19	52	90	0	TGFB-induced_factor_homeobox_2	15764	.	60436	216262_s_at,218724_s_at
TGIF2LX	AMPL34376930	0	0	0	0	0	0	0	0	0	0	0	0	0	TGFB-induced_factor_homeobox_2-like__X-linked	18570	.	90316	233178_at
TGIF2LY	AMPL36214846	0	0	0	0	0	0	0	0	0	0	0	0	0	TGFB-induced_factor_homeobox_2-like__Y-linked	18569	.	90655	233178_at
TGM1	AMPL1724043	6	2	3	1	5	5	1	5	6	12	4	9	0	transglutaminase_1	11777	ICHTHYOSIS__CONGENITAL__AUTOSOMAL_RECESSIVE_1__ARCI1	7051	206008_at
TGM2	AMPL29137842	1	1	2	0	1	0	3	0	0	0	3	1	0	transglutaminase_2	11778	.	7052	201042_at,211003_x_at,211573_x_at,216183_at
TGM3	AMPL7129293	1	1	0	0	0	2	0	0	0	0	0	1	0	transglutaminase_3	11779	.	7053	206004_at
TGM4	AMPL7767918	0	0	0	0	0	0	0	0	0	0	0	0	0	transglutaminase_4	11780	.	7047	206260_at,217566_s_at
TGM5	AMPL21609177	0	0	0	0	0	0	0	0	0	0	0	0	0	transglutaminase_5	11781	PEELING_SKIN_SYNDROME__ACRAL_TYPE	9333	207911_s_at
TGM6	AMPL21420072	0	0	0	0	0	0	0	0	0	0	0	0	0	transglutaminase_6	16255	SPINOCEREBELLAR_ATAXIA_35__SCA35	343641	233983_at
TGM7	AMPL16094155	0	0	0	0	0	0	0	0	0	0	0	0	0	transglutaminase_7	30790	.	116179	237288_at
TGOLN2	AMPL7230245	1	1	0	4	4	3	6	1	4	2	4	2	0	trans-golgi_network_protein_2	15450	.	10618	1566473_a_at,203833_s_at,203834_s_at,212040_at,212043_at
TGS1	AMPL13955201	90	84	70	80	75	104	104	75	56	90	72	83	0	trimethylguanosine_synthase_1	17843	.	96764	219231_at,222335_at,238346_s_at
TH	AMPL21054098	3	3	69	61	26	20	13	24	42	33	30	57	0	tyrosine_hydroxylase	11782	SEGAWA_SYNDROME__AUTOSOMAL_RECESSIVE	7054	208291_s_at
TH1L	AMPL21612637	605	731	310	217	277	214	273	377	134	159	282	258	0	.	.	.	.	.
THADA	AMPL35426576	85	108	64	70	49	66	63	66	57	50	56	69	0	thyroid_adenoma_associated	19217	.	63892	1554492_at,1554493_s_at,1558306_at,220212_s_at,231189_at,54632_at
THAP1	AMPL34039341	74	84	45	52	77	60	73	45	45	48	59	79	0	THAP_domain_containing__apoptosis_associated_protein_1	20856	DYSTONIA_6__TORSION__DYT6	55145	219292_at
THAP10	AMPL31708521	60	69	56	56	61	58	45	66	63	62	83	72	0	THAP_domain_containing_10	23193	.	56906	219596_at
THAP11	AMPL33163060	278	331	187	161	231	149	189	249	210	202	171	221	0	THAP_domain_containing_11	23194	.	57215	212910_at
THAP2	AMPL14039573	49	44	60	67	77	90	89	67	47	101	72	108	0	THAP_domain_containing__apoptosis_associated_protein_2	20854	.	83591	223588_at,230380_at,244499_at
THAP3	AMPL6920381	35	63	43	56	38	43	22	44	36	34	46	35	0	THAP_domain_containing__apoptosis_associated_protein_3	20855	.	90326	213192_at,217658_at
THAP4	AMPL31395794	160	188	133	124	128	112	110	157	101	170	108	143	0	THAP_domain_containing_4	23187	.	51078	220417_s_at,224057_s_at
THAP5	AMPL3944661	6	10	6	10	6	11	5	9	4	5	8	3	0	THAP_domain_containing_5	23188	.	168451	227636_at,244190_at
THAP6	AMPL35630990	43	48	41	51	46	61	45	44	36	44	56	63	0	THAP_domain_containing_6	23189	.	152815	227813_at,235653_s_at
THAP7	AMPL129771	143	137	59	69	82	57	77	82	59	48	62	64	0	THAP_domain_containing_7	23190	.	80764	218492_s_at
THAP8	AMPL36443101	51	49	61	57	72	39	42	54	45	71	46	60	0	THAP_domain_containing_8	23191	.	199745	228500_at
THAP9	AMPL15448979	32	43	38	36	18	24	32	37	17	33	30	39	0	THAP_domain_containing_9	23192	.	79725	220360_at,230185_at
THBD	AMPL3672589	0	0	0	0	0	0	1	0	0	0	0	1	0	thrombomodulin	11784	HEMOLYTIC_UREMIC_SYNDROME__ATYPICAL__SUSCEPTIBILITY_TO__6__AHUS6,THROMBOPHILIA_DUE_TO_THROMBOMODULIN_DEFECT__THPH12	7056	203887_s_at,203888_at,237252_at
THBS1	AMPL7574426	331	327	223	300	143	187	151	231	23	137	72	155	0	thrombospondin_1	11785	.	7057	201107_s_at,201108_s_at,201109_s_at,201110_s_at,215775_at,235086_at,239336_at
THBS2	AMPL8613438	28	40	20	36	22	23	27	34	14	22	24	39	0	thrombospondin_2	11786	INTERVERTEBRAL_DISC_DISEASE__IDD	7058	203083_at
THBS3	AMPL13814220	71	111	222	156	142	102	69	124	86	126	104	135	0	thrombospondin_3	11787	.	7059	209561_at
THBS4	AMPL8248570	17	21	26	38	20	24	30	26	17	23	20	19	0	thrombospondin_4	11788	.	7060	204776_at
THEG	AMPL33388921	0	0	1	1	0	3	0	2	0	0	1	0	0	theg_spermatid_protein	13706	.	51298	220808_at
THEG5	AMPL7115265	0	0	0	0	0	0	0	0	0	0	0	0	0	.	.	.	.	.
THEM4	AMPL16837705	38	45	97	86	110	111	133	106	47	55	101	75	0	thioesterase_superfamily_member_4	17947	.	117145	1553118_at,229253_at,243492_at
THEM5	AMPL22188928	0	0	0	0	0	1	0	0	0	0	0	0	0	thioesterase_superfamily_member_5	26755	.	284486	.
THEMIS	AMPL7083727	0	0	0	0	0	1	1	0	0	0	0	1	0	thymocyte_selection_associated	21569	.	387357	1558971_at,1558972_s_at
THG1L	AMPL32424917	124	123	71	58	66	63	97	77	39	52	50	107	0	tRNA-histidine_guanylyltransferase_1-like__S._cerevisiae	26053	.	54974	219122_s_at
THNSL1	AMPL14426676	32	33	60	56	56	60	79	66	58	46	71	87	0	threonine_synthase-like_1__S._cerevisiae	26160	.	79896	219800_s_at,222931_s_at
THOC1	AMPL29335063	87	122	41	50	47	41	68	58	31	38	53	38	0	THO_complex_1	19070	.	9984	204064_at
THOC2	AMPL5516914	402	452	295	290	308	322	363	365	219	283	358	405	0	THO_complex_2	19073	.	57187	212994_at,222122_s_at,226626_at,226628_at
THOC3	AMPL13968177	117	124	86	62	75	65	56	104	51	56	48	62	0	THO_complex_3	19072	.	84321	224623_at
THOC5	AMPL1268485	315	319	383	348	384	291	310	337	225	268	271	308	0	THO_complex_5	19074	.	8563	209418_s_at,209419_at
THOC6	AMPL36719511	208	263	115	81	89	61	121	122	36	39	75	108	0	THO_complex_6_homolog__Drosophila	28369	.	79228	218848_at
THOC7	AMPL14181505	167	173	125	144	125	147	143	140	159	158	142	184	0	THO_complex_7_homolog__Drosophila	29874	.	80145	218334_at
THOP1	AMPL11744967	369	397	192	185	178	131	187	261	96	88	165	191	0	thimet_oligopeptidase_1	11793	.	7064	203235_at
THPO	AMPL6418895	3	4	3	2	7	4	1	1	3	7	8	6	0	thrombopoietin	11795	THROMBOCYTHEMIA_1__THCYT1	7066	211154_at,211155_s_at,211831_s_at
THRA	AMPL9620708	37	30	112	191	156	288	121	184	192	364	162	227	0	thyroid_hormone_receptor__alpha	11796	HYPOTHYROIDISM__CONGENITAL__NONGOITROUS__6__CHNG6	7067	1316_at,204100_at,214883_at,35846_at
THRAP3	AMPL27747452	902	1258	825	835	896	931	983	879	535	733	844	1137	1	thyroid_hormone_receptor_associated_protein_3	22964	.	9967	217847_s_at,222439_s_at,222440_s_at
THRB	AMPL3245991	2	8	3	7	5	6	1	7	7	13	2	20	0	thyroid_hormone_receptor__beta	11799	THYROID_HORMONE_RESISTANCE__GENERALIZED__AUTOSOMAL_DOMINANT__GRTH,THYROID_HORMONE_RESISTANCE__GENERALIZED__AUTOSOMAL_RECESSIVE__GRTH,THYROID_HORMONE_RESISTANCE__SELECTIVE_PITUITARY__PRTH	7068	207044_at,228716_at,229657_at
THRSP	AMPL7266073	0	2	0	0	0	0	0	0	0	0	0	0	0	thyroid_hormone_responsive	11800	.	7069	1553583_a_at,229476_s_at,229477_at
THSD1	AMPL32506295	4	8	2	0	5	7	1	4	2	3	4	7	0	thrombospondin__type_I__domain_containing_1	17754	.	55901	219477_s_at
THSD4	AMPL14528001	32	21	38	103	50	176	117	145	44	164	149	285	0	thrombospondin__type_I__domain_containing_4	25835	.	79875	1555816_at,1555817_s_at,219153_s_at,222835_at,226506_at,232944_at
THSD7A	AMPL24277692	129	165	772	702	1420	1209	1044	569	1167	868	1201	1242	0	thrombospondin__type_I__domain_containing_7A	22207	.	221981	213894_at,214920_at,229159_at,230008_at
THSD7B	AMPL1658138	6	7	9	10	13	25	15	52	24	36	41	43	0	thrombospondin__type_I__domain_containing_7B	29348	.	80731	232327_at
THTPA	AMPL5819552	62	51	35	31	26	24	40	30	31	21	32	29	0	thiamine_triphosphatase	18987	.	79178	218540_at
THUMPD1	AMPL31629058	6	7	5	6	2	5	7	10	3	0	8	10	0	THUMP_domain_containing_1	23807	.	55623	206555_s_at,213025_at
THUMPD2	AMPL13941437	52	57	50	41	45	58	69	69	45	42	38	48	0	THUMP_domain_containing_2	14890	.	80745	219248_at
THUMPD3	AMPL25354794	99	136	65	55	79	58	66	74	34	51	70	80	0	THUMP_domain_containing_3	24493	.	25917	223804_s_at,225730_s_at,225741_at
THY1	AMPL27649163	1349	1377	519	534	687	472	340	682	495	768	724	980	0	Thy-1_cell_surface_antigen	11801	.	7070	208850_s_at,208851_s_at,213869_x_at
THYN1	AMPL4615532	245	235	225	188	158	157	272	224	133	121	222	168	0	thymocyte_nuclear_protein_1	29560	.	29087	218491_s_at,223711_s_at
TIA1	AMPL35753510	385	513	479	456	539	549	510	492	334	452	470	590	0	TIA1_cytotoxic_granule-associated_RNA_binding_protein	11802	WELANDER_DISTAL_MYOPATHY__WDM	7072	1554889_at,1554890_a_at,201446_s_at,201447_at,201448_at,201449_at,201450_s_at
TIAF1	AMPL28750507	7	8	28	43	54	60	40	46	51	51	37	59	0	TGFB1-induced_anti-apoptotic_factor_1	11803	.	9220	1560553_at,202039_at
TIAL1	AMPL5785346	191	182	126	142	171	205	184	149	167	229	193	208	0	TIA1_cytotoxic_granule-associated_RNA_binding_protein-like_1	11804	.	7073	202405_at,202406_s_at,217500_at
TIAM1	AMPL9948343	163	177	123	129	161	154	141	164	151	141	188	196	0	T-cell_lymphoma_invasion_and_metastasis_1	11805	.	7074	206409_at,213135_at
TIAM2	AMPL12430144	133	155	95	75	51	35	46	41	20	26	41	39	0	T-cell_lymphoma_invasion_and_metastasis_2	11806	.	26230	222942_s_at,227866_at
TIE1	AMPL27953528	6	3	9	8	1	2	1	0	4	2	5	1	0	tyrosine_kinase_with_immunoglobulin-like_and_EGF-like_domains_1	11809	.	7075	1560657_at,204468_s_at
TIFA	AMPL17990875	29	23	32	40	20	31	31	45	22	37	42	41	0	TRAF-interacting_protein_with_forkhead-associated_domain	19075	.	92610	226117_at,235971_at,238858_at
TIFAB	AMPL4650520	0	0	0	0	0	0	0	0	0	0	0	0	0	TRAF-interacting_protein_with_forkhead-associated_domain__family_member_B	34024	.	497189	236673_at,239529_at
TIGD1	AMPL36151290	68	65	95	114	133	180	141	143	104	158	140	131	0	tigger_transposable_element_derived_1	14523	.	200765	1553099_at
TIGD2	AMPL34316233	25	23	29	42	37	41	30	18	20	27	35	36	0	tigger_transposable_element_derived_2	18333	.	166815	229983_at
TIGD3	AMPL36553008	8	13	13	4	12	11	6	7	6	19	12	13	0	tigger_transposable_element_derived_3	18334	.	220359	229789_at
TIGD5	AMPL16338581	120	116	107	131	108	101	125	104	92	124	95	121	0	tigger_transposable_element_derived_5	18336	.	84948	229758_at
TIGD6	AMPL13983353	5	8	3	7	6	7	5	9	9	10	5	4	0	tigger_transposable_element_derived_6	18332	.	81789	220986_s_at
TIGD7	AMPL18657831	14	20	14	24	22	24	20	28	15	30	17	22	0	tigger_transposable_element_derived_7	18331	.	91151	224365_s_at,238793_at
TIGIT	AMPL18574717	1	0	1	0	4	3	0	1	2	1	0	1	0	T_cell_immunoreceptor_with_Ig_and_ITIM_domains	26838	.	201633	240070_at
TIMD4	AMPL18668444	0	0	0	0	0	0	0	0	0	0	0	0	0	T-cell_immunoglobulin_and_mucin_domain_containing_4	25132	.	91937	1552280_at
TIMELESS	AMPL27623991	481	504	221	145	206	118	341	358	82	67	240	222	0	timeless_circadian_clock	11813	.	8914	203046_s_at,215455_at
TIMM10	AMPL13159427	242	314	146	117	128	91	153	183	73	106	124	78	0	translocase_of_inner_mitochondrial_membrane_10_homolog__yeast	11814	.	26519	1555764_s_at,218408_at
TIMM13	AMPL13737980	432	513	243	229	224	142	159	220	150	171	155	171	0	translocase_of_inner_mitochondrial_membrane_13_homolog__yeast	11816	.	26517	218188_s_at
TIMM17A	AMPL29921107	214	241	140	121	102	90	127	134	92	130	139	155	0	translocase_of_inner_mitochondrial_membrane_17_homolog_A__yeast	17315	.	10440	201821_s_at,201822_at,215171_s_at
TIMM17B	AMPL26880926	514	550	299	329	338	285	298	393	346	290	294	330	0	translocase_of_inner_mitochondrial_membrane_17_homolog_B__yeast	17310	.	10245	1559909_a_at,203342_at
TIMM21	AMPL25852760	184	174	90	83	99	115	135	127	78	99	114	105	0	translocase_of_inner_mitochondrial_membrane_21_homolog__yeast	25010	.	29090	223180_s_at,223181_at
TIMM22	AMPL13680006	145	146	109	91	106	100	118	142	109	105	138	115	0	translocase_of_inner_mitochondrial_membrane_22_homolog__yeast	17317	.	29928	219184_x_at,222841_s_at,229100_s_at
TIMM23	AMPL30026494	382	361	241	198	226	167	225	216	191	188	221	178	0	translocase_of_inner_mitochondrial_membrane_23_homolog__yeast	17312	.	1.00288e+23	218118_s_at,218119_at,225535_s_at
TIMM44	AMPL26854842	501	534	293	279	311	314	357	368	184	328	282	363	0	translocase_of_inner_mitochondrial_membrane_44_homolog__yeast	17316	.	10469	203092_at,203093_s_at
TIMM50	AMPL6595990	60	64	28	20	34	22	24	28	16	18	19	22	0	translocase_of_inner_mitochondrial_membrane_50_homolog__S._cerevisiae	23656	.	92609	217612_at,224913_s_at
TIMM8A	AMPL30038297	95	110	62	67	64	49	75	79	44	52	68	59	0	translocase_of_inner_mitochondrial_membrane_8_homolog_A__yeast	11817	MOHR-TRANEBJAERG_SYNDROME__MTS,OPTICOACOUSTIC_NERVE_ATROPHY_WITH_DEMENTIA	1678	205217_at
TIMM8B	AMPL13683818	529	623	288	258	284	193	323	296	132	195	228	260	0	translocase_of_inner_mitochondrial_membrane_8_homolog_B__yeast	11818	.	26521	218357_s_at,223478_at
TIMM9	AMPL13567938	130	151	140	146	150	119	171	199	115	121	146	150	0	translocase_of_inner_mitochondrial_membrane_9_homolog__yeast	11819	.	26520	218316_at
TIMMDC1	AMPL31361780	163	220	121	91	110	73	104	123	55	85	116	124	0	translocase_of_inner_mitochondrial_membrane_domain_containing_1	1321	.	51300	223004_s_at
TIMP1	AMPL8422310	673	661	343	312	239	178	311	337	147	161	176	205	0	TIMP_metallopeptidase_inhibitor_1	11820	.	7076	201666_at
TIMP2	AMPL11744323	714	809	1815	1664	1463	1531	1091	1451	1402	1739	1388	1768	0	TIMP_metallopeptidase_inhibitor_2	11821	.	7077	203167_at,224560_at,231579_s_at
TIMP3	AMPL2912361	38	26	72	67	52	26	36	42	21	34	48	39	0	TIMP_metallopeptidase_inhibitor_3	11822	FUNDUS_DYSTROPHY__PSEUDOINFLAMMATORY__OF_SORSBY__SFD	7078	201147_s_at,201148_s_at,201149_s_at,201150_s_at
TIMP4	AMPL10136650	18	20	1	0	3	2	3	4	5	2	3	13	0	TIMP_metallopeptidase_inhibitor_4	11823	.	7079	206243_at
TINAG	AMPL26097653	0	0	0	0	0	0	0	0	0	0	0	0	0	tubulointerstitial_nephritis_antigen	14599	.	27283	223782_s_at,231154_x_at
TINAGL1	AMPL36900745	0	0	0	2	0	0	2	1	0	1	0	0	0	tubulointerstitial_nephritis_antigen-like_1	19168	.	64129	219058_x_at
TINF2	AMPL2152811	168	180	141	151	149	120	107	117	127	146	147	146	0	TERF1__TRF1_-interacting_nuclear_factor_2	11824	DYSKERATOSIS_CONGENITA__AUTOSOMAL_DOMINANT__3__DKCA3,REVESZ_SYNDROME	26277	220052_s_at,223776_x_at,224809_x_at
TIPARP	AMPL9812847	53	66	84	103	77	118	69	77	47	77	77	89	0	TCDD-inducible_poly_ADP-ribose__polymerase	23696	.	25976	212665_at
TIPIN	AMPL31622539	134	157	70	52	55	30	99	115	42	34	68	65	0	TIMELESS_interacting_protein	30750	.	54962	200032_s_at,219258_at
TIPRL	AMPL16978634	273	283	331	358	397	485	333	392	279	581	442	576	0	TIP41__TOR_signaling_pathway_regulator-like__S._cerevisiae	30231	.	261726	1553677_a_at,1554351_a_at,214773_x_at
TIRAP	AMPL35152602	8	4	7	3	5	4	0	5	1	3	3	3	0	toll-interleukin_1_receptor__TIR__domain_containing_adaptor_protein	17192	BACTEREMIA__SUSCEPTIBILITY_TO__1__BACTS1,INVASIVE_PNEUMOCOCCAL_DISEASE__RECURRENT_ISOLATED__1__IPD1,MALARIA__SUSCEPTIBILITY_TO,MYCOBACTERIUM_TUBERCULOSIS__SUSCEPTIBILITY_TO	114609	1552804_a_at,1554091_a_at,239796_x_at
TJAP1	AMPL8355409	149	192	119	127	125	91	121	121	52	84	82	141	0	tight_junction_associated_protein_1__peripheral	17949	.	93643	221857_s_at,47608_at
TJP1	AMPL8793422	24	20	19	12	9	20	19	29	16	30	20	37	0	tight_junction_protein_1	11827	.	7082	202011_at,214168_s_at
TJP2	AMPL6657129	70	87	18	13	21	7	23	17	14	4	5	19	0	tight_junction_protein_2	11828	HYPERCHOLANEMIA__FAMILIAL__FHCA	9414	202085_at,232017_at,237132_at,242991_at
TK1	AMPL8790684	398	453	125	69	90	17	163	178	31	23	88	110	0	thymidine_kinase_1__soluble	11830	.	7083	1554408_a_at,202338_at
TK2	AMPL27220243	53	62	85	126	126	167	104	126	97	144	164	164	0	thymidine_kinase_2__mitochondrial	11831	MITOCHONDRIAL_DNA_DEPLETION_SYNDROME_2__MYOPATHIC_TYPE__MTDPS2	7084	204227_s_at,204276_at,204277_s_at,240300_at
TKT	AMPL3089605	2445	2653	1299	1010	1359	842	1245	1319	1004	996	1165	1407	0	transketolase	11834	.	7086	208699_x_at,208700_s_at,228205_at
TKTL1	AMPL13579756	4	9	3	1	0	0	4	1	1	2	4	6	0	transketolase-like_1	11835	.	8277	214183_s_at,216370_s_at
TKTL2	AMPL14032144	1	0	0	1	0	2	1	1	1	4	1	0	0	transketolase-like_2	25313	.	84076	223829_at
TLCD1	AMPL34632489	23	30	46	26	25	13	29	22	9	9	7	11	0	TLC_domain_containing_1	25177	.	116238	227804_at
TLCD2	AMPL6822487	12	12	12	3	6	5	3	14	5	6	10	12	0	TLC_domain_containing_2	33522	.	727910	.
TLE1	AMPL28713553	215	243	418	274	348	206	200	217	153	156	222	166	0	transducin-like_enhancer_of_split_1__E_sp1__homolog__Drosophila	11837	.	7088	203220_s_at,203221_at,203222_s_at,228284_at
TLE2	AMPL7006551	2	1	1	2	6	10	5	12	11	18	6	20	0	transducin-like_enhancer_of_split_2__E_sp1__homolog__Drosophila	11838	.	7089	204431_at,40837_at
TLE3	AMPL30364155	77	90	184	208	264	220	343	314	123	156	290	384	0	transducin-like_enhancer_of_split_3__E_sp1__homolog__Drosophila	11839	.	7090	206472_s_at,212769_at,212770_at,228340_at
TLE4	AMPL13492481	1096	1236	1080	1187	1109	1877	953	1210	1038	1471	1057	1499	0	transducin-like_enhancer_of_split_4__E_sp1__homolog__Drosophila	11840	.	7091	204872_at,216997_x_at,233575_s_at,235765_at
TLE6	AMPL6291335	3	2	6	0	4	4	0	0	4	6	4	5	0	transducin-like_enhancer_of_split_6__E_sp1__homolog__Drosophila	30788	.	79816	1553812_at,1553813_s_at,222219_s_at
TLK1	AMPL5114384	1	1	0	1	0	1	1	1	0	0	3	1	0	tousled-like_kinase_1	11841	.	9874	202606_s_at,210379_s_at,211077_s_at,241642_x_at,244389_at
TLK2	AMPL13608662	337	391	472	608	761	662	446	590	475	684	454	555	0	tousled-like_kinase_2	11842	.	11011	212986_s_at,212997_s_at,228627_at,232585_at
TLL1	AMPL12616812	32	28	2	5	2	11	9	1	11	10	13	8	0	tolloid-like_1	11843	ATRIAL_SEPTAL_DEFECT_6__ASD6	7092	1555071_at,206415_at
TLL2	AMPL12213127	6	8	0	0	1	1	0	2	0	3	0	5	0	tolloid-like_2	11844	.	7093	208027_s_at,215008_at,215843_s_at
TLN1	AMPL26924231	765	795	203	177	119	96	182	221	93	131	110	179	0	talin_1	11845	.	7094	203254_s_at
TLN2	AMPL24204395	290	349	146	169	231	283	208	315	279	388	317	434	0	talin_2	15447	.	83660	212701_at,212703_at,232625_at
TLR1	AMPL8243528	0	0	0	0	0	0	0	1	0	2	1	2	0	toll-like_receptor_1	11847	LEPROSY__SUSCEPTIBILITY_TO__5__LPRS5	7096	210176_at
TLR10	AMPL315431	0	0	0	0	0	0	0	0	0	0	0	0	0	toll-like_receptor_10	15634	.	81793	223750_s_at,223751_x_at
TLR2	AMPL7267942	1	1	1	1	1	0	1	3	0	0	1	0	0	toll-like_receptor_2	11848	LEPROSY__SUSCEPTIBILITY_TO__3__LPRS3	7097	204924_at
TLR3	AMPL8243599	1	1	0	1	0	2	3	1	0	0	1	2	0	toll-like_receptor_3	11849	HERPES_SIMPLEX_ENCEPHALITIS__SUSCEPTIBILITY_TO__2	7098	206271_at,239587_at,242667_at
TLR4	AMPL34426554	160	168	16	7	4	18	2	6	4	7	10	8	0	toll-like_receptor_4	11850	MACULAR_DEGENERATION__AGE-RELATED__10__ARMD10,TOLL-LIKE_RECEPTOR_4__TLR4	7099	1552798_a_at,221060_s_at,224341_x_at,232068_s_at
TLR5	AMPL7261913	2	0	6	5	14	13	5	3	8	8	5	13	0	toll-like_receptor_5	11851	AUTOIMMUNE_DISEASE,LEGIONNAIRE_DISEASE__SUSCEPTIBILITY_TO,SYSTEMIC_LUPUS_ERYTHEMATOSUS__SUSCEPTIBILITY_TO__1__SLEB1	7100	210166_at
TLR6	AMPL28966281	0	0	0	0	0	0	0	0	0	0	0	0	0	toll-like_receptor_6	16711	.	10333	207446_at,239021_at
TLR7	AMPL32719996	0	0	0	0	0	0	0	0	0	0	0	0	0	toll-like_receptor_7	15631	.	51284	220146_at,222952_s_at
TLR8	AMPL34521301	0	0	0	0	0	0	0	0	0	0	0	0	0	toll-like_receptor_8	15632	.	51311	220832_at,229560_at
TLR9	AMPL31555177	1	0	6	2	2	11	3	3	2	7	5	5	0	toll-like_receptor_9	15633	.	54106	223903_at
TLX1	AMPL29126121	1	0	0	0	0	0	0	0	0	1	1	1	1	T-cell_leukemia_homeobox_1	5056	.	3195	207179_at
TLX1NB	AMPL2181858	0	0	0	0	0	0	0	0	0	0	0	0	0	TLX1_neighbor	37183	.	100038246	.
TLX2	AMPL32152181	0	0	1	0	0	0	0	0	0	0	0	0	0	T-cell_leukemia_homeobox_2	5057	.	3196	207410_s_at,211049_at
TLX3	AMPL36859505	0	3	16	12	7	2	6	2	5	3	8	2	1	T-cell_leukemia_homeobox_3	13532	.	30012	208495_at
TM2D1	AMPL14766299	108	151	230	253	199	278	232	248	181	241	261	210	0	TM2_domain_containing_1	24142	.	83941	1558802_at,211703_s_at,213883_s_at,236524_at
TM2D2	AMPL15771463	148	119	104	109	105	76	78	89	61	95	98	90	0	TM2_domain_containing_2	24127	.	83877	224413_s_at
TM2D3	AMPL17126540	7	25	15	18	18	20	21	14	17	30	18	15	0	TM2_domain_containing_3	24128	.	80213	1552426_a_at,221702_s_at
TM4SF1	AMPL25165629	101	114	13	9	6	4	9	18	5	3	29	26	0	transmembrane_4_L_six_family_member_1	11853	.	4071	209386_at,209387_s_at,215033_at,215034_s_at
TM4SF18	AMPL8886450	166	104	5	2	5	1	2	6	1	2	4	5	0	transmembrane_4_L_six_family_member_18	25181	.	116441	228489_at,230061_at
TM4SF19	AMPL7115941	0	0	1	1	0	3	0	0	0	0	0	0	0	transmembrane_4_L_six_family_member_19	25167	.	116211	.
TM4SF20	AMPL14475407	0	0	0	0	0	0	0	0	0	0	0	0	0	transmembrane_4_L_six_family_member_20	26230	.	79853	220639_at
TM4SF4	AMPL30084883	0	0	0	0	0	0	0	0	0	0	0	0	0	transmembrane_4_L_six_family_member_4	11856	.	7104	209937_at
TM4SF5	AMPL30114078	0	0	0	0	0	0	0	0	0	0	0	0	0	transmembrane_4_L_six_family_member_5	11857	.	9032	206242_at
TM6SF1	AMPL36998201	0	0	3	1	0	2	1	3	3	3	2	1	0	transmembrane_6_superfamily_member_1	11860	.	53346	219892_at
TM6SF2	AMPL6361437	5	6	3	1	1	0	1	4	0	7	2	3	0	transmembrane_6_superfamily_member_2	11861	.	53345	233403_x_at,234092_s_at
TM7SF2	AMPL11096089	553	649	408	384	384	224	262	289	300	318	267	305	0	transmembrane_7_superfamily_member_2	11863	.	7108	210130_s_at,217969_at,227734_s_at
TM7SF3	AMPL32592021	224	269	209	150	172	195	273	199	90	158	223	257	0	transmembrane_7_superfamily_member_3	23049	.	51768	217974_at,222477_s_at
DCSTAMP	AMPL15148333	0	0	0	0	0	1	1	0	0	0	1	0	0	dendrocyte_expressed_seven_transmembrane_protein	18549	.	81501	221266_s_at
TM9SF1	AMPL29384275	121	143	87	82	81	68	57	97	40	66	75	91	0	transmembrane_9_superfamily_member_1	11864	.	10548	209149_s_at,209150_s_at,218572_at,238948_at
TM9SF2	AMPL27191623	585	546	598	608	551	636	632	711	511	656	607	664	0	transmembrane_9_superfamily_member_2	11865	.	9375	201078_at
TM9SF3	AMPL31382562	476	397	441	416	396	516	451	495	382	399	505	579	0	transmembrane_9_superfamily_member_3	21529	.	56889	217758_s_at,222399_s_at,224755_at
TM9SF4	AMPL26004837	485	577	436	473	501	507	400	443	409	471	449	562	0	transmembrane_9_superfamily_protein_member_4	30797	.	9777	212194_s_at,212198_s_at,241157_at
TMBIM1	AMPL36078977	3	2	9	7	2	2	8	11	0	10	3	8	0	transmembrane_BAX_inhibitor_motif_containing_1	23410	.	10246525664114	217730_at
TMBIM4	AMPL30844238	97	90	54	79	48	81	75	62	58	77	53	49	0	transmembrane_BAX_inhibitor_motif_containing_4	24257	.	51643	1563222_at,219206_x_at,222845_x_at,223892_s_at,224446_at
TMBIM6	AMPL5496789	3915	4152	2850	2554	2799	2709	2925	3368	1781	2231	2959	3466	0	transmembrane_BAX_inhibitor_motif_containing_6	11723	.	7009	200803_s_at,200804_at
TMC1	AMPL35777387	0	1	0	0	0	0	0	0	2	0	0	0	0	transmembrane_channel-like_1	16513	DEAFNESS__AUTOSOMAL_DOMINANT_36__DFNA36,DEAFNESS__AUTOSOMAL_RECESSIVE_7__DFNB7	117531	1564591_a_at
TMC2	AMPL17118274	1	0	1	1	1	0	1	0	0	3	0	0	0	transmembrane_channel-like_2	16527	.	117532	1553019_at
TMC3	AMPL4099044	0	0	0	0	0	2	0	1	1	1	0	0	0	transmembrane_channel-like_3	22995	.	342125	.
TMC4	AMPL1660445	1	0	3	1	3	5	1	3	1	7	2	3	0	transmembrane_channel-like_4	22998	.	147798	226403_at
TMC5	AMPL3547807	0	0	0	0	0	0	0	0	0	0	0	0	0	transmembrane_channel-like_5	22999	.	79838	219580_s_at,222904_s_at,236983_at,240303_at,240304_s_at
TMC6	AMPL1157975	14	18	9	9	7	1	4	12	10	4	7	9	0	transmembrane_channel-like_6	18021	EPIDERMODYSPLASIA_VERRUCIFORMIS__EV	11322	204328_at,214958_s_at,239062_at,242364_x_at
TMC7	AMPL14373307	9	6	14	11	9	15	13	16	8	9	17	14	0	transmembrane_channel-like_7	23000	.	79905	220021_at
TMC8	AMPL34948548	0	0	3	3	3	3	0	5	3	4	2	5	0	transmembrane_channel-like_8	20474	EPIDERMODYSPLASIA_VERRUCIFORMIS__EV	147138	227353_at,236554_x_at
TMCC1	AMPL1774252	96	87	187	222	223	262	193	188	257	331	208	239	0	transmembrane_and_coiled-coil_domain_family_1	29116	.	23023	213349_at,213351_s_at,213352_at,227112_at,237943_at
TMCC2	AMPL25824126	89	112	295	280	227	284	117	217	270	341	243	358	0	transmembrane_and_coiled-coil_domain_family_2	24239	.	9911	1555503_a_at,213096_at
TMCC3	AMPL32781480	60	47	63	69	88	84	120	84	124	81	143	146	0	transmembrane_and_coiled-coil_domain_family_3	29199	.	57458	226489_at,235146_at
TMCO1	AMPL31515680	530	568	553	532	583	540	537	543	382	554	485	632	0	transmembrane_and_coiled-coil_domains_1	18188	CRANIOFACIAL_DYSMORPHISM__SKELETAL_ANOMALIES__AND_MENTAL_RETARDATION	54499	208715_at,208716_s_at,211098_x_at
TMCO2	AMPL42290	0	0	0	0	0	0	0	0	0	0	0	0	0	transmembrane_and_coiled-coil_domains_2	23312	.	127391	231264_at
TMCO3	AMPL30873260	292	320	284	216	237	381	379	314	218	266	398	349	0	transmembrane_and_coiled-coil_domains_3	20329	.	55002	220240_s_at,220241_at,226050_at
TMCO4	AMPL17255083	0	0	0	1	0	0	0	0	0	1	4	1	0	transmembrane_and_coiled-coil_domains_4	27393	.	255104	1560292_a_at,227007_at
TMCO5A	AMPL34766062	0	0	0	0	0	0	0	0	0	0	0	0	0	transmembrane_and_coiled-coil_domains_5A	28558	.	145942	1553636_at,1553637_s_at,1560184_at
TMCO6	AMPL31633982	50	60	47	35	37	24	39	41	25	27	31	39	0	transmembrane_and_coiled-coil_domains_6	28814	.	55374	213550_s_at,221096_s_at
TMCO7	AMPL35480178	72	92	34	47	54	34	55	49	55	57	35	58	0	.	.	.	.	.
TMED1	AMPL13029183	170	251	93	67	80	58	82	100	63	71	71	71	0	transmembrane_emp24_protein_transport_domain_containing_1	17291	.	11018	203679_at
TMED10	AMPL12297843	334	359	248	317	302	283	309	342	185	371	209	388	0	transmembrane_emp24-like_trafficking_protein_10__yeast	16998	.	10972	200929_at,212352_s_at
TMED10P1	AMPL20473651	35	36	21	38	37	42	30	49	28	52	36	50	0	transmembrane_emp24-like_trafficking_protein_10__yeast__pseudogene_1	30754	.	.	.
TMED11P	AMPL37971655	0	0	0	0	0	0	0	0	0	0	0	0	0	transmembrane_emp24_protein_transport_domain_containing_11__pseudogene	35401	.	100379220	.
TMED2	AMPL13371011	747	825	709	695	643	609	735	704	427	672	567	713	0	transmembrane_emp24_domain_trafficking_protein_2	16996	.	10959	200087_s_at,204426_at,204427_s_at
TMED3	AMPL13411938	214	181	206	258	188	185	157	243	207	268	225	180	0	transmembrane_emp24_protein_transport_domain_containing_3	28889	.	23423	208837_at
TMED4	AMPL21641658	254	254	300	302	292	203	244	262	191	209	211	277	0	transmembrane_emp24_protein_transport_domain_containing_4	22301	.	222068	1558487_a_at,224676_at,224680_at,243360_at
TMED5	AMPL31828835	560	530	303	280	254	255	339	345	181	257	293	336	0	transmembrane_emp24_protein_transport_domain_containing_5	24251	.	50999	1558814_s_at,202194_at,202195_s_at,242263_at
TMED6	AMPL35540097	0	1	0	0	0	0	0	0	0	0	0	0	0	transmembrane_emp24_protein_transport_domain_containing_6	28331	.	146456	236430_at
TMED8	AMPL21285176	105	132	199	210	246	275	220	220	212	270	249	246	0	transmembrane_emp24_protein_transport_domain_containing_8	18633	.	283578	225343_at,232913_at,242617_at
TMED9	AMPL31453472	835	1025	638	678	576	408	438	549	432	444	387	415	0	transmembrane_emp24_protein_transport_domain_containing_9	24878	.	54732	205812_s_at,208757_at
TMEFF2	AMPL32041284	66	81	107	118	208	245	141	188	227	226	186	184	0	transmembrane_protein_with_EGF-like_and_two_follistatin-like_domains_2	11867	.	23671	223557_s_at,233910_at
TMEM100	AMPL30722051	22	21	17	14	15	1	3	19	9	2	11	5	0	transmembrane_protein_100	25607	.	55273	219230_at
TMEM101	AMPL15565522	86	146	172	138	193	113	163	172	68	75	119	100	0	transmembrane_protein_101	28653	.	84336	221275_s_at,225004_at
TMEM102	AMPL18254196	14	16	37	30	19	24	18	25	27	28	34	27	0	transmembrane_protein_102	26722	.	284114	230633_at
TMEM104	AMPL31536411	327	383	193	181	157	135	190	216	112	143	164	208	0	transmembrane_protein_104	25984	.	54868	220097_s_at
TMEM105	AMPL16478566	0	0	0	0	0	0	0	0	0	0	0	0	0	transmembrane_protein_105	26794	.	284186	1561243_at
TMEM106A	AMPL35927440	1	3	3	3	4	4	4	5	1	0	3	6	0	transmembrane_protein_106A	28288	.	113277	1552302_at,1552303_a_at
TMEM106B	AMPL1945700	212	237	250	313	283	365	340	301	258	288	344	455	0	transmembrane_protein_106B	22407	.	54664	218930_s_at,222787_s_at,226529_at
TMEM106C	AMPL1690693	411	505	247	266	267	295	360	434	231	381	383	516	0	transmembrane_protein_106C	28775	.	79022	201764_at,239831_at
TMEM107	AMPL14252980	89	90	156	155	117	99	125	127	78	92	95	160	0	transmembrane_protein_107	28128	.	84314	224495_at,224496_s_at,235490_at,238590_x_at,239824_s_at
TMEM108	AMPL5270492	15	18	54	79	93	113	54	75	82	126	85	108	0	transmembrane_protein_108	28451	.	66000	223523_at,223524_s_at,234818_at
TMEM109	AMPL35722057	185	160	66	37	45	19	50	39	20	33	33	50	0	transmembrane_protein_109	28771	.	79073	201361_at
TMEM11	AMPL30296665	20	29	11	11	6	15	22	22	5	16	7	12	0	transmembrane_protein_11	16823	.	8834	203437_at
EMC3	AMPL31429221	170	169	228	256	224	205	186	224	144	156	203	130	0	ER_membrane_protein_complex_subunit_3	23999	.	55831	217882_at,228775_at
TMEM114	AMPL6832830	0	0	0	0	0	0	0	0	1	0	1	0	0	transmembrane_protein_114	33227	.	283953	.
TMEM115	AMPL12584022	246	288	190	166	175	160	156	183	170	179	156	172	0	transmembrane_protein_115	30055	.	11070	216267_s_at
TMEM116	AMPL7285339	95	151	217	225	289	442	279	315	353	461	398	312	0	transmembrane_protein_116	25084	.	89894	227172_at
TMEM117	AMPL15247859	29	52	13	16	10	17	26	35	12	14	20	24	0	transmembrane_protein_117	25308	.	84216	223594_at
TMEM119	AMPL18625272	1	1	6	3	0	0	3	4	1	0	5	4	0	transmembrane_protein_119	27884	.	338773	227300_at
TMEM120A	AMPL14824345	105	136	94	110	121	109	113	140	127	142	137	187	0	transmembrane_protein_120A	21697	.	83862	223482_at
TMEM120B	AMPL4520326	27	32	39	41	30	44	17	28	21	29	22	19	0	transmembrane_protein_120B	32008	.	144404	219154_at,236667_at
TMEM123	AMPL15876232	671	728	453	317	294	174	648	437	113	100	287	370	0	transmembrane_protein_123	30138	.	114908	211967_at
TMEM125	AMPL34265195	0	0	0	1	0	0	0	0	0	0	0	0	0	transmembrane_protein_125	28275	.	128218	225822_at
TMEM126A	AMPL15399398	168	172	110	77	102	81	142	144	67	70	103	94	0	transmembrane_protein_126A	25382	OPTIC_ATROPHY_7__OPA7	84233	223334_at
TMEM126B	AMPL30949723	187	171	108	117	132	126	136	122	91	96	155	134	0	transmembrane_protein_126B	30883	.	55863	1554537_at,221622_s_at
TMEM127	AMPL7462487	450	513	529	645	694	766	592	655	440	689	703	983	0	transmembrane_protein_127	26038	PHEOCHROMOCYTOMA	55654	219460_s_at,222887_s_at,235659_at
TMEM128	AMPL17842373	9	7	13	10	14	16	13	9	13	17	16	19	0	transmembrane_protein_128	28201	.	85013	225462_at
TMEM129	AMPL1150778	148	152	121	128	124	86	112	152	74	92	84	143	0	transmembrane_protein_129	25137	.	92305	225587_at,225588_s_at
TMEM130	AMPL2124459	2	1	21	41	44	62	37	44	84	79	66	113	0	transmembrane_protein_130	25429	.	222865	238426_at
TMEM131	AMPL25098790	132	143	93	97	84	92	108	105	58	91	101	104	0	transmembrane_protein_131	30366	.	23505	212507_at,235972_at
TMEM132A	AMPL33581703	441	478	740	824	760	612	603	768	673	940	802	925	0	transmembrane_protein_132A	31092	.	54972	218834_s_at,222758_s_at,232419_at
TMEM132B	AMPL18152973	65	58	11	22	30	48	29	38	43	54	56	70	0	transmembrane_protein_132B	29397	.	114795	1563488_at,236468_at,236824_at
TMEM132C	AMPL4822249	0	0	0	0	0	0	0	0	0	0	0	0	0	transmembrane_protein_132C	25436	.	92293	232313_at
TMEM132D	AMPL16263394	98	120	20	20	22	38	23	57	12	29	29	55	0	transmembrane_protein_132D	29411	.	121256	236377_at
TMEM132E	AMPL21120126	4	2	3	1	5	7	6	4	9	18	9	16	0	transmembrane_protein_132E	26991	.	124842	243708_at
TMEM133	AMPL14712321	14	14	3	9	4	4	6	8	2	5	6	1	0	transmembrane_protein_133	24033	.	83935	223595_at
TMEM134	AMPL14788982	167	183	192	163	124	105	165	157	21	92	121	116	0	transmembrane_protein_134	26142	.	80194	1558712_at,218531_at
TMEM135	AMPL35602798	110	107	65	95	97	84	80	102	59	88	78	89	0	transmembrane_protein_135	26167	.	65084	1554866_at,222209_s_at
TMEM136	AMPL7034897	96	86	63	58	47	35	33	28	30	38	37	35	0	transmembrane_protein_136	28280	.	219902	1554076_s_at,230186_at,238497_at
TMEM138	AMPL31353161	80	86	77	46	51	47	51	83	16	41	55	19	0	transmembrane_protein_138	26944	JOUBERT_SYNDROME_16__JBTS16	51524	223113_at
TMEM139	AMPL18142867	2	0	3	0	3	5	0	1	1	3	3	2	0	transmembrane_protein_139	22058	.	135932	227753_at,229634_at
TMEM140	AMPL33725724	1	0	0	0	1	0	0	0	0	0	0	1	0	transmembrane_protein_140	21870	.	55281	218999_at
TMEM141	AMPL17571815	145	212	232	201	153	117	178	175	77	134	183	175	0	transmembrane_protein_141	28211	.	85014	225568_at
TMEM143	AMPL31867989	31	22	51	81	74	81	58	69	53	70	76	77	0	transmembrane_protein_143	25603	.	55260	219589_s_at,222905_s_at
TMEM144	AMPL31763497	0	0	0	2	3	0	1	4	1	2	5	2	0	transmembrane_protein_144	25633	.	55314	1558452_at,217613_at,219750_at,228624_at
TMEM145	AMPL15589978	30	36	51	66	97	98	81	97	124	172	62	88	0	transmembrane_protein_145	26912	.	284339	1553479_at
CATSPERD	AMPL35301473	0	0	0	0	0	0	0	0	0	0	0	0	0	catsper_channel_auxiliary_subunit_delta	28598	.	257062	237020_at
TMEM147	AMPL16343447	554	550	372	374	366	376	400	421	330	379	376	398	0	transmembrane_protein_147	30414	.	10430	202475_at
TMEM14A	AMPL24582597	152	171	283	389	393	374	270	409	399	527	438	401	0	transmembrane_protein_14A	21076	.	28978	218477_at
TMEM14B	AMPL14223169	202	233	137	146	108	132	149	153	94	86	79	103	0	transmembrane_protein_14B	21384	.	81853	221452_s_at,223105_s_at,223133_at
TMEM14C	AMPL6709465	529	583	376	344	392	344	421	390	314	336	334	271	0	transmembrane_protein_14C	20952	.	51522	223105_s_at,223106_at
TMEM14E	AMPL3534918	3	7	5	11	6	4	14	7	6	5	3	8	0	transmembrane_protein_14E	34386	.	645843	.
TMEM150A	AMPL479385	70	58	40	31	31	42	43	46	24	27	41	46	0	transmembrane_protein_150A	24677	.	129303	226239_at
TMEM150B	AMPL2815262	0	1	1	0	0	0	2	2	0	1	1	0	0	transmembrane_protein_150B	34415	.	284417	1570225_at
TMEM150C	AMPL4680353	2	5	11	21	13	32	13	23	13	42	17	34	0	transmembrane_protein_150C	37263	.	441027	229623_at,231923_at
TMEM151B	AMPL6047271	115	125	232	316	436	461	250	377	461	644	331	541	0	transmembrane_protein_151B	21315	.	441151	213676_at,213678_at
TMEM154	AMPL34282111	7	3	4	1	1	1	1	0	1	0	2	1	0	transmembrane_protein_154	26489	.	201799	238063_at
TMEM155	AMPL34394544	1	1	0	0	1	0	0	0	0	1	1	1	0	transmembrane_protein_155	26418	.	132332	230137_at
TMEM156	AMPL15280365	0	0	0	0	0	1	0	0	0	0	0	0	0	transmembrane_protein_156	26260	.	80008	220169_at,241844_x_at
TMEM158	AMPL24182904	123	120	100	114	99	81	151	207	65	95	248	256	0	transmembrane_protein_158__gene_pseudogene	30293	.	25907	213338_at
TMEM159	AMPL33955793	42	56	134	154	125	111	96	120	102	110	126	142	0	transmembrane_protein_159	30136	.	57146	213272_s_at
TMEM160	AMPL31429200	472	547	644	747	731	589	736	759	644	751	713	653	0	transmembrane_protein_160	26042	.	54958	219219_at
TMEM161A	AMPL32995458	151	198	124	146	99	92	122	153	69	77	89	142	0	transmembrane_protein_161A	26020	.	54929	218745_x_at,43977_at
TMEM161B	AMPL18136411	18	19	32	25	35	39	31	34	22	26	31	34	0	transmembrane_protein_161B	28483	.	153396	227861_at,236227_at,238783_at,244513_at
TMEM163	AMPL13984763	19	14	110	77	134	119	80	87	64	122	95	117	0	transmembrane_protein_163	25380	.	81615	1552626_a_at,223503_at
TMEM164	AMPL14258458	152	145	90	81	113	78	95	107	101	100	87	118	0	transmembrane_protein_164	26217	.	10192858984187	220486_x_at,223201_s_at,223202_s_at
TMEM165	AMPL30590290	625	640	942	1113	1316	1562	1194	1283	922	1006	1444	1140	0	transmembrane_protein_165	30760	CONGENITAL_DISORDER_OF_GLYCOSYLATION__TYPE_IIk__CDG2K	55858	218095_s_at,222515_x_at,226825_s_at,230657_at
TMEM167A	AMPL18179396	422	490	574	528	642	607	523	570	499	618	628	712	0	transmembrane_protein_167A	28330	.	153339	224702_at,226276_at
TMEM167B	AMPL34169909	102	119	144	163	198	184	125	173	168	174	236	202	0	transmembrane_protein_167B	30187	.	56900	222495_at
TMEM168	AMPL35286248	3	6	7	1	5	3	8	3	3	3	9	3	0	transmembrane_protein_168	25826	.	64418	218962_s_at,234726_s_at
TMEM169	AMPL3433353	87	84	291	329	254	293	248	206	266	243	207	253	0	transmembrane_protein_169	25130	.	92691	228981_at
TMEM17	AMPL21159322	16	15	20	11	27	32	23	21	24	34	25	31	0	transmembrane_protein_17	26623	.	200728	1557137_at
TMEM170A	AMPL34304872	93	116	49	44	55	31	57	40	19	36	53	59	0	transmembrane_protein_170A	29577	.	124491	227586_at,228505_s_at
TMEM170B	AMPL4051477	156	140	194	226	241	324	270	243	287	372	331	455	0	transmembrane_protein_170B	34244	.	100113407	235798_at
TMEM171	AMPL16935650	0	0	0	0	0	0	0	0	1	0	0	0	0	transmembrane_protein_171	27031	.	134285	1553559_at,240770_at
TMEM173	AMPL21621980	0	0	1	2	0	2	2	1	1	5	1	1	0	transmembrane_protein_173	27962	.	340061	224916_at,224929_at
TMEM174	AMPL18055274	0	0	0	0	0	1	0	1	0	0	1	0	0	transmembrane_protein_174	28187	.	134288	231623_at,240114_s_at
TMEM175	AMPL15130038	16	17	36	39	61	52	25	39	56	51	38	42	0	transmembrane_protein_175	28709	.	84286	223462_at
TMEM176A	AMPL32974390	1	0	12	9	2	3	1	2	0	1	0	1	0	transmembrane_protein_176A	24930	.	55365	218345_at
TMEM176B	AMPL4481638	2	2	63	44	17	13	11	13	10	11	10	7	0	transmembrane_protein_176B	29596	.	28959	220532_s_at
TMEM178A	AMPL34394528	110	128	174	212	211	238	228	169	167	186	229	180	0	transmembrane_protein_178A	28517	.	130733	229302_at
TMEM179	AMPL20626537	11	18	58	43	62	57	46	48	65	73	40	57	0	transmembrane_protein_179	20137	.	388021	.
TMEM179B	AMPL21610454	154	150	115	119	77	68	94	96	72	70	88	85	0	transmembrane_protein_179B	33744	.	102465448374395	228089_x_at
TMEM18	AMPL36327377	165	201	203	138	188	158	178	218	146	192	148	159	0	transmembrane_protein_18	25257	.	129787	225487_at,225489_at
TMEM180	AMPL14475099	51	59	59	36	92	67	53	63	55	65	49	44	0	transmembrane_protein_180	26196	.	79847	219745_at
TMEM181	AMPL36981985	599	635	770	890	1225	1793	898	1094	1441	1767	1499	1300	0	transmembrane_protein_181	20958	.	57583	225127_at
TMEM182	AMPL34368294	0	0	0	0	0	0	0	0	0	0	1	0	0	transmembrane_protein_182	26391	.	130827	1553301_a_at,1555090_x_at,238578_at,238867_at
TMEM184A	AMPL2175057	1	1	2	4	3	3	2	2	2	2	5	3	0	transmembrane_protein_184A	28797	.	101927064202915	1558281_a_at,235817_at
TMEM184B	AMPL8864245	308	297	290	299	329	266	205	221	320	299	213	339	0	transmembrane_protein_184B	1310	.	25829	202027_at
TMEM184C	AMPL31442651	219	252	165	174	208	206	221	210	185	229	195	248	0	transmembrane_protein_184C	25587	.	55751	219074_at
TMEM185A	AMPL15072932	130	169	165	150	163	184	109	163	145	204	147	182	0	transmembrane_protein_185A	17125	.	84548	1554105_at,227880_s_at
TMEM185B	AMPL35610712	15	14	5	14	15	13	12	19	13	12	17	9	0	transmembrane_protein_185B	18896	.	79134	219253_at
TMEM186	AMPL26365633	8	11	3	2	14	6	7	8	9	11	3	8	0	transmembrane_protein_186	24530	.	25880	204676_at
TMEM187	AMPL7250903	25	29	30	29	24	24	25	33	17	17	32	20	0	transmembrane_protein_187	13705	.	8269	204340_at
CNEP1R1	AMPL16268749	69	71	80	68	121	106	87	104	86	103	116	151	0	CTD_nuclear_envelope_phosphatase_1_regulatory_subunit_1	26759	.	255919	235812_at
TMEM19	AMPL32638030	149	150	108	145	129	215	176	155	165	232	188	245	0	transmembrane_protein_19	25605	.	55266	219941_at,226860_at,229126_at,230676_s_at
TMEM190	AMPL35456511	0	0	1	1	0	0	0	0	1	0	0	0	0	transmembrane_protein_190	29632	.	147744	1552594_at
TMEM191A	AMPL19002856	3	2	6	5	8	6	6	9	7	8	5	6	0	transmembrane_protein_191A__pseudogene	25317	.	84222	223628_at
TMEM191B	AMPL8519020	5	14	25	30	39	32	20	19	23	48	25	37	0	.	.	.	.	.
TMEM192	AMPL5204202	65	80	88	109	104	185	111	119	87	132	156	172	0	transmembrane_protein_192	26775	.	201931	1555790_a_at,226589_at
TMEM194A	AMPL2751807	74	73	31	20	32	23	62	51	13	7	28	46	0	transmembrane_protein_194A	29001	.	23306	212619_at,212621_at
TMEM194B	AMPL2092888	20	22	9	6	7	12	9	16	4	3	15	9	0	transmembrane_protein_194B	33700	.	100131211	238014_at
TMEM196	AMPL34759859	5	11	71	100	97	183	90	144	132	190	134	201	0	transmembrane_protein_196	22431	.	256130	1552293_at,236705_at
TMEM198	AMPL639379	72	49	48	56	53	31	48	41	41	33	35	36	0	transmembrane_protein_198	33704	.	130612	227890_at,242782_x_at
TMEM199	AMPL34948330	149	153	108	112	136	103	105	124	139	119	125	129	0	transmembrane_protein_199	18085	.	100616388147007	225374_at,225375_at,229182_at
TMEM2	AMPL13784902	769	860	321	319	237	209	361	266	71	92	245	275	0	transmembrane_protein_2	11869	.	23670	218113_at
TMEM200A	AMPL18255745	2	1	2	2	1	7	2	6	2	8	4	6	0	transmembrane_protein_200A	21075	.	114801	234994_at
TMEM200C	AMPL4119226	275	291	112	125	131	101	81	112	76	84	75	80	0	transmembrane_protein_200C	37208	.	645369	229523_at
TMEM201	AMPL2559861	140	141	160	121	153	137	125	129	86	96	105	150	0	transmembrane_protein_201	33719	.	199953	227617_at,228671_at
TMEM202	AMPL4398090	0	0	0	0	0	0	0	0	0	0	0	0	0	transmembrane_protein_202	33733	.	338949	.
TMEM203	AMPL18182069	329	331	224	205	197	192	236	261	128	178	224	216	0	transmembrane_protein_203	28217	.	94107	225052_at
TMEM204	AMPL15452618	0	0	0	0	0	0	0	2	0	0	0	0	0	transmembrane_protein_204	14158	.	79652	219315_s_at,222865_x_at,228947_x_at
TMEM205	AMPL6369897	210	220	230	186	185	164	154	226	141	184	179	172	0	transmembrane_protein_205	29631	.	374882	225003_at
TMEM206	AMPL7134298	90	87	94	116	116	106	120	106	100	120	115	142	0	transmembrane_protein_206	25593	.	55248	218814_s_at,222752_s_at
TMEM207	AMPL20826636	0	0	0	0	1	0	0	0	0	0	0	2	0	transmembrane_protein_207	33705	.	131920	237639_at
TMEM208	AMPL24923775	117	141	94	102	92	99	97	111	80	97	80	90	0	transmembrane_protein_208	25015	.	29100	221597_s_at
TMEM209	AMPL18597966	113	114	114	84	93	99	116	91	57	62	72	100	0	transmembrane_protein_209	21898	.	84928	222267_at,235158_at
TMEM211	AMPL6489140	0	0	0	0	0	0	0	0	0	0	0	0	0	transmembrane_protein_211	33725	.	255349	.
TMEM212	AMPL8145660	0	0	0	0	0	0	0	0	0	0	0	0	0	transmembrane_protein_212	34295	.	389177	217016_x_at
TMEM213	AMPL2580932	0	0	0	0	0	0	0	0	0	0	0	0	0	transmembrane_protein_213	27220	.	155006	239593_at,240183_at
TMEM214	AMPL32677324	260	304	238	206	186	211	181	223	136	183	140	216	0	transmembrane_protein_214	25983	.	54867	217899_at
TMEM215	AMPL21450253	0	0	0	0	0	0	0	0	0	0	0	0	0	transmembrane_protein_215	33816	.	401498	.
TMEM216	AMPL9066715	58	66	55	46	33	42	43	50	35	20	43	31	0	transmembrane_protein_216	25018	JOUBERT_SYNDROME_2__JBTS2,MECKEL_SYNDROME__TYPE_2__MKS2	51259	223305_at
TMEM217	AMPL34785662	1	0	0	0	0	0	0	1	0	0	0	0	0	transmembrane_protein_217	21238	.	221468	237016_at
TMEM218	AMPL3626544	2	1	5	1	2	0	2	3	0	1	0	3	0	transmembrane_protein_218	27344	.	219854	226073_at,235654_at
TMEM219	AMPL1789210	250	288	351	292	277	177	255	280	185	176	241	180	0	transmembrane_protein_219	25201	.	124446	224981_at
SLC35G2	AMPL4231310	3	4	1	3	6	3	6	3	3	13	4	4	0	solute_carrier_family_35__member_G2	28480	.	80723	1559494_at,219569_s_at
TMEM220	AMPL5032725	2	6	0	2	1	0	1	0	0	0	0	0	0	transmembrane_protein_220	33757	.	388335	229693_at
TMEM221	AMPL6693046	15	15	13	10	5	17	6	18	2	5	15	10	0	transmembrane_protein_221	21943	.	100130519	1559687_at,239128_at
TMEM222	AMPL14026836	196	179	199	173	220	197	189	225	123	192	200	244	0	transmembrane_protein_222	25363	.	84065	221512_at,52078_at
TMEM223	AMPL1798879	107	99	58	59	49	35	55	45	16	42	33	41	0	transmembrane_protein_223	28464	.	79064	213818_x_at,213961_s_at,220934_s_at,238981_at,242213_at
TMEM225	AMPL1088464	0	0	0	0	0	0	0	0	0	0	0	0	0	transmembrane_protein_225	32390	.	338661	244460_at
TMEM229A	AMPL4666499	5	19	2	0	1	1	5	1	2	2	1	3	0	transmembrane_protein_229A	37279	.	730130	.
TMEM229B	AMPL21378821	0	5	19	37	76	73	46	79	117	195	102	194	0	transmembrane_protein_229B	20130	.	161145	1558177_at,227544_at,238820_at
TMEM231	AMPL1837256	195	193	67	67	87	60	66	87	52	59	58	67	0	transmembrane_protein_231	37234	JOUBERT_SYNDROME_20__JBTS20	79583	219182_at,64900_at
TMEM232	AMPL5010839	17	23	47	45	49	64	41	43	34	54	68	34	0	transmembrane_protein_232	37270	.	642987	1562732_at,1568698_at,239776_at
TMEM233	AMPL3245574	0	0	0	0	0	0	0	0	0	0	0	0	0	transmembrane_protein_233	37219	.	387890	.
TMEM234	AMPL32364185	51	85	74	49	81	74	68	99	30	59	84	68	0	transmembrane_protein_234	28837	.	56063	223656_s_at,223676_at,234006_s_at
TMEM235	AMPL6730712	0	0	0	0	0	0	0	0	0	0	0	0	0	transmembrane_protein_235	27563	.	283999	1564040_a_at
TMEM236	AMPL3128241	5	6	1	1	0	1	0	0	0	0	1	0	0	,transmembrane_protein_236	23473	.	101928799653567	.
TMEM237	AMPL1115875	269	243	219	196	279	328	360	270	121	243	327	307	0	transmembrane_protein_237	14432	JOUBERT_SYNDROME_14__JBTS14	65062	1553956_at,228255_at
TMEM239	AMPL10859228	0	0	0	0	0	0	0	0	0	0	0	0	0	transmembrane_protein_239	40044	.	100288797	1554041_at,1554042_s_at,231360_at
TMEM240	AMPL4879966	17	14	30	41	37	58	26	39	42	70	47	68	0	transmembrane_protein_240	25186	.	339453	.
TMEM241	AMPL15911732	45	40	88	56	57	47	36	49	50	66	73	83	0	transmembrane_protein_241	31723	.	85019	224493_x_at,244495_x_at
TMEM242	AMPL31081866	112	105	102	107	107	123	75	122	126	116	130	109	0	transmembrane_protein_242	17206	.	729515	218453_s_at,222638_s_at,230457_at
TMEM25	AMPL16422555	58	72	45	80	82	88	52	82	91	116	83	101	0	transmembrane_protein_25	25890	.	84866	226647_at,238514_at
TMEM26	AMPL18636622	0	0	1	1	2	1	2	0	0	0	3	3	0	transmembrane_protein_26	28550	.	219623	1555025_at
TMEM27	AMPL31140778	7	2	2	8	0	4	6	1	1	2	4	2	0	transmembrane_protein_27	29437	.	57393	223784_at
TMEM30A	AMPL32641267	394	406	438	485	639	771	565	635	557	778	771	922	0	transmembrane_protein_30A	16667	.	55754	217743_s_at,222391_at,232591_s_at
TMEM30B	AMPL2517039	0	0	0	0	0	0	0	0	0	0	0	0	0	transmembrane_protein_30B	27254	.	161291	213285_at,230471_at
TMEM30C	AMPL19444040	0	0	0	0	0	0	0	0	0	0	0	1	0	transmembrane_protein_30C	30443	.	644444	.
TMEM31	AMPL21379533	2	5	0	0	1	0	2	1	1	1	0	3	0	transmembrane_protein_31	28601	.	203562	231569_at
TMEM33	AMPL32875026	494	614	386	361	415	409	456	399	340	426	425	589	0	transmembrane_protein_33	25541	.	55161	218465_at,222642_s_at,225492_at,235907_at,238831_at
TMEM35	AMPL37069198	45	59	134	203	343	428	200	360	391	640	363	532	0	transmembrane_protein_35	25864	.	59353	219685_at
TMEM38A	AMPL35928242	112	72	195	292	380	363	195	274	461	388	426	310	0	transmembrane_protein_38A	28462	.	79041	222896_at
TMEM38B	AMPL32546518	182	251	447	349	376	284	236	234	204	212	216	173	0	transmembrane_protein_38B	25535	OSTEOGENESIS_IMPERFECTA__TYPE_XIV__OI14	55151	218772_x_at,222735_at,222736_s_at
TMEM39A	AMPL30970309	100	99	87	73	46	61	88	99	36	47	50	81	0	transmembrane_protein_39A	25600	.	55254	218615_s_at,222690_s_at,241374_at
TMEM39B	AMPL32879784	5	4	1	1	3	2	5	2	7	2	1	2	0	transmembrane_protein_39B	25510	.	55116	218770_s_at
TMEM40	AMPL33249673	0	0	0	0	0	0	0	0	0	0	0	0	0	transmembrane_protein_40	25620	.	55287	219503_s_at,222892_s_at
TMEM41A	AMPL17019405	85	70	89	84	97	78	106	103	64	72	70	75	0	transmembrane_protein_41A	30544	.	90407	225991_at,235037_at
TMEM41B	AMPL24972842	155	145	156	186	140	276	154	134	176	221	186	248	0	transmembrane_protein_41B	28948	.	440026	212622_at,212623_at
TMEM42	AMPL34745888	6	6	7	5	8	10	2	8	3	9	6	2	0	transmembrane_protein_42	28444	.	131616	226361_at
TMEM43	AMPL36663527	268	266	175	164	138	129	129	151	91	117	102	133	0	transmembrane_protein_43	28472	ARRHYTHMOGENIC_RIGHT_VENTRICULAR_DYSPLASIA__FAMILIAL__5__ARVD5,EMERY-DREIFUSS_MUSCULAR_DYSTROPHY_7__AUTOSOMAL_DOMINANT__EDMD7	79188	217795_s_at,222418_s_at
TMEM44	AMPL9382462	2	0	0	0	0	0	0	2	0	0	0	0	0	transmembrane_protein_44	25120	.	93109	1560275_at,228054_at
TMEM45A	AMPL33651218	32	45	56	42	26	36	41	50	22	30	40	52	0	transmembrane_protein_45A	25480	.	55076	219410_at
TMEM45B	AMPL35023133	0	1	1	0	1	2	0	1	0	1	2	3	0	transmembrane_protein_45B	25194	.	120224	226226_at,230323_s_at
TMEM47	AMPL15199460	241	282	180	236	196	357	393	341	146	305	277	477	0	transmembrane_protein_47	18515	.	83604	209655_s_at,209656_s_at
TMEM48	AMPL32434990	268	264	130	134	159	150	250	181	89	125	180	178	0	.	.	.	.	.
TMEM5	AMPL26763639	26	26	27	16	26	25	34	32	16	11	29	22	0	transmembrane_protein_5	13530	MUSCULAR_DYSTROPHY-DYSTROGLYCANOPATHY__CONGENITAL_WITH_BRAIN_AND_EYE	10329	204807_at,204808_s_at
TMEM50A	AMPL24419332	80	86	58	59	70	67	84	81	29	54	48	64	0	transmembrane_protein_50A	30590	.	23585	217766_s_at,222401_s_at
TMEM50B	AMPL29189122	99	103	55	81	79	91	71	83	70	89	84	106	0	transmembrane_protein_50B	1280	.	757	219600_s_at,222907_x_at,225182_at,228001_at
TMEM51	AMPL33938752	53	48	45	41	26	24	42	36	24	20	32	27	0	transmembrane_protein_51	25488	.	55092	218815_s_at
TMEM52	AMPL17571851	5	10	32	24	28	6	28	20	35	29	22	33	0	transmembrane_protein_52	27916	.	339456	230467_at
TMEM53	AMPL14011913	95	77	48	49	64	48	51	42	56	57	44	70	0	transmembrane_protein_53	26186	.	79639	1554077_a_at,219462_at,230647_at
TMEM54	AMPL17721775	3	3	13	17	14	3	4	6	6	9	14	15	0	transmembrane_protein_54	24143	.	113452	225536_at
TMEM55A	AMPL33593622	159	120	105	145	189	171	142	174	194	212	168	222	0	transmembrane_protein_55A	25452	.	55529	226338_at
TMEM55B	AMPL1185917	55	56	42	36	38	27	25	32	16	45	40	39	0	transmembrane_protein_55B	19299	.	90809	225287_s_at
TMEM56	AMPL34726977	30	21	28	27	21	43	41	37	26	50	44	60	0	transmembrane_protein_56	26477	.	148534	234980_at,237515_at
TMEM57	AMPL30726279	71	90	202	175	248	267	164	189	202	291	198	244	0	transmembrane_protein_57	25572	.	55219	218562_s_at,241364_at
TMEM59	AMPL28493847	666	688	885	999	999	1088	764	872	927	963	941	960	0	transmembrane_protein_59	1239	.	9528	200620_at,241018_at
TMEM59L	AMPL12835630	56	68	342	483	553	691	465	498	729	1018	675	931	0	transmembrane_protein_59-like	13237	.	25789	219005_at
TMEM60	AMPL17475649	171	180	145	149	149	120	162	159	146	145	144	179	0	transmembrane_protein_60	21754	.	85025	223396_at
TMEM61	AMPL22358109	0	0	3	0	1	0	1	0	1	0	0	0	0	transmembrane_protein_61	27296	.	199964	230822_at
TMEM62	AMPL14906578	34	31	46	52	63	102	49	52	33	72	79	68	0	transmembrane_protein_62	26269	.	80021	218776_s_at,222739_at
TMEM63A	AMPL24154539	7	12	10	7	4	2	7	7	4	4	7	5	0	transmembrane_protein_63A	29118	.	9725	202699_s_at,202700_s_at,214833_at,215583_at
TMEM63B	AMPL32281335	328	266	536	603	642	817	556	553	548	925	689	1026	0	transmembrane_protein_63B	17735	.	55362	225271_at
TMEM63C	AMPL31367605	14	8	126	139	115	158	130	123	100	200	124	138	0	transmembrane_protein_63C	23787	.	57156	227733_at
TMEM64	AMPL130590	99	79	73	56	65	71	61	68	48	67	79	72	0	transmembrane_protein_64	25441	.	169200	225972_at,225974_at,242338_at
TMEM65	AMPL21485865	187	154	223	262	228	202	286	340	176	202	272	310	0	transmembrane_protein_65	25203	.	157378	238045_at,241342_at
TMEM66	AMPL32046482	952	1035	1596	1968	2459	2468	1636	2048	2274	2910	2566	2903	0	transmembrane_protein_66	28789	.	51669	200847_s_at
TMEM67	AMPL16654763	97	136	141	136	150	138	149	152	89	108	174	174	0	transmembrane_protein_67	28396	BARDET-BIEDL_SYNDROME__BBS,COACH_SYNDROME,JOUBERT_SYNDROME_6__JBTS6,MECKEL_SYNDROME__TYPE_3__MKS3,NEPHRONOPHTHISIS_11__NPHP11	91147	1552763_at,1552765_x_at,1563646_a_at,1569377_at,1569411_at,232023_at,238229_at
TMEM68	AMPL35052658	119	100	101	96	108	117	115	100	74	99	102	118	0	transmembrane_protein_68	26510	.	137695	226483_at,227936_at
TMEM69	AMPL33626710	231	267	216	153	174	116	202	219	113	86	163	146	0	transmembrane_protein_69	28035	.	51249	223335_at
TMEM70	AMPL32103798	137	150	132	127	162	151	151	167	124	169	177	163	0	transmembrane_protein_70	26050	MITOCHONDRIAL_COMPLEX_V__ATP_SYNTHASE__DEFICIENCY__NUCLEAR_TYPE_2_	54968	219448_at,219449_s_at
TMEM71	AMPL34564117	3	3	2	3	2	1	6	4	2	1	0	0	0	transmembrane_protein_71	26572	.	137835	238429_at
TMEM72	AMPL2188024	0	0	2	0	2	1	2	0	3	1	0	1	0	transmembrane_protein_72	31658	.	643236	1558323_at,1558324_a_at
TMEM74	AMPL17831078	16	11	11	12	11	12	5	10	10	20	23	15	0	transmembrane_protein_74	26409	.	157753	1552520_at,1552521_a_at,1555159_at
TMEM74B	AMPL31316720	5	8	40	31	55	42	51	34	67	70	43	27	0	transmembrane_protein_74B	15893	.	55321	219958_at
TMEM79	AMPL14539461	18	14	21	16	22	15	18	22	10	11	10	9	0	transmembrane_protein_79	28196	.	84283	223544_at
TMEM80	AMPL1480218	58	76	42	67	50	54	42	52	41	75	50	63	0	transmembrane_protein_80	27453	.	283232	221951_at,65630_at
TMEM81	AMPL22129650	21	13	29	22	19	20	18	16	17	18	7	12	0	transmembrane_protein_81	32349	.	388730	.
TMEM82	AMPL1456280	0	0	0	0	0	0	0	0	0	0	0	0	0	transmembrane_protein_82	32350	.	388595	.
EMC4	AMPL32017304	446	467	335	250	293	227	264	279	240	202	278	207	0	ER_membrane_protein_complex_subunit_4	28032	.	51234	223043_at,223857_x_at
TMEM86A	AMPL15881581	15	11	31	43	50	47	17	37	33	48	30	47	0	transmembrane_protein_86A	26890	.	144110	227570_at,238710_at,242103_at,242951_at
TMEM86B	AMPL18390816	1	3	3	2	7	5	3	10	2	3	2	3	0	transmembrane_protein_86B	28448	.	255043	209229_s_at,229736_at
TMEM87A	AMPL31185777	179	197	135	148	194	177	154	151	155	171	176	168	0	transmembrane_protein_87A	24522	.	25963	212202_s_at,212204_at,223772_s_at
TMEM87B	AMPL17080708	56	73	62	49	65	54	47	53	55	65	48	52	0	transmembrane_protein_87B	25913	.	84910	225411_at,225412_at
TMEM88	AMPL20935058	52	73	76	51	53	31	25	38	31	31	24	16	0	transmembrane_protein_88	32371	.	92162	229452_at
TMEM89	AMPL448300	0	0	0	0	1	0	0	1	0	0	0	0	0	transmembrane_protein_89	32372	.	440955	.
TMEM8A	AMPL36544229	263	251	193	202	206	129	142	169	147	166	119	195	0	transmembrane_protein_8A	17205	.	58986	221882_s_at,222718_at
TMEM8B	AMPL2885574	189	202	378	456	476	561	461	450	364	499	410	599	0	transmembrane_protein_8B	21427	.	51754	207839_s_at,229729_at
TMEM8C	AMPL1425467	0	0	0	0	0	0	0	0	0	0	0	0	0	transmembrane_protein_8C	33778	.	389827	.
TMEM9	AMPL32931104	430	554	702	751	656	581	741	777	595	586	648	710	0	transmembrane_protein_9	18823	.	252839	222987_s_at,222988_s_at
TMEM92	AMPL11018312	0	0	0	0	0	1	0	1	0	0	0	0	0	transmembrane_protein_92	26579	.	162461	231408_at,235245_at
EMC6	AMPL2907960	39	33	21	14	17	13	16	18	15	19	21	21	0	ER_membrane_protein_complex_subunit_6	28430	.	83460	221255_s_at
TMEM95	AMPL22170348	1	0	1	0	0	1	0	0	0	0	0	0	0	transmembrane_protein_95	27898	.	339168	1560281_a_at
TMEM97	AMPL25753349	589	563	314	222	339	173	305	331	102	83	235	205	0	transmembrane_protein_97	28106	.	27346	212279_at,212281_s_at,212282_at,214283_at
TMEM98	AMPL2010959	465	542	322	322	301	206	286	286	139	169	213	247	0	transmembrane_protein_98	24529	.	26022	223170_at
TMEM99	AMPL8417801	50	66	64	58	45	49	50	50	28	56	56	40	0	transmembrane_protein_99	28305	.	147184	226565_at
TMEM9B	AMPL31365592	97	126	117	150	162	142	101	168	164	162	156	174	0	TMEM9_domain_family__member_B	1168	.	56674	218065_s_at,222507_s_at
TMF1	AMPL12071932	14	6	10	13	4	14	6	12	4	8	4	7	0	TATA_element_modulatory_factor_1	11870	.	7110	213024_at,227685_at,235566_at
TMIE	AMPL34778887	3	6	3	9	5	10	7	11	15	13	13	18	0	transmembrane_inner_ear	30800	DEAFNESS__AUTOSOMAL_RECESSIVE_6__DFNB6	259236	1553600_at,1553601_a_at
TMIGD1	AMPL21802070	0	0	0	0	0	0	0	0	0	0	0	0	0	transmembrane_and_immunoglobulin_domain_containing_1	32431	.	388364	.
TMIGD2	AMPL35752981	0	0	1	0	5	0	0	2	0	0	1	0	0	transmembrane_and_immunoglobulin_domain_containing_2	28324	.	126259	244716_x_at
TMLHE	AMPL32087412	137	164	208	222	276	220	209	222	183	171	216	251	0	trimethyllysine_hydroxylase__epsilon	18308	EPSILON-TRIMETHYLLYSINE_HYDROXYLASE_DEFICIENCY__TMLHED	55217	1554206_at,218790_s_at,222744_s_at
TMOD1	AMPL7804798	0	0	1	1	0	1	4	0	2	2	8	4	0	tropomodulin_1	11871	.	7111	203661_s_at,203662_s_at
TMOD2	AMPL24235988	76	81	376	623	903	1306	645	824	1012	1567	1049	1732	0	tropomodulin_2__neuronal	11872	.	29767	219701_at,226186_at
TMOD3	AMPL24652844	629	630	720	696	827	1025	730	897	675	919	935	1120	0	tropomodulin_3__ubiquitous	11873	.	29766	220800_s_at,223077_at,223078_s_at,242316_at
TMOD4	AMPL13626128	5	3	3	2	1	2	2	3	1	3	1	4	0	tropomodulin_4__muscle	11874	.	29765	223762_at
TMPO	AMPL11743522	196	188	53	48	73	59	86	95	43	43	68	90	0	thymopoietin	11875	CARDIOMYOPATHY__DILATED__1T__CMD1T	7112	203432_at,209753_s_at,209754_s_at,224944_at,237863_at
TMPPE	AMPL1151000	17	26	20	29	22	26	23	19	24	33	19	13	0	transmembrane_protein_with_metallophosphoesterase_domain	33865	.	643853	.
TMPRSS11A	AMPL21588347	0	0	0	0	0	0	0	0	0	0	0	0	0	transmembrane_protease__serine_11A	27954	.	339967	.
TMPRSS11B	AMPL21590058	0	0	0	0	0	0	0	0	0	0	0	0	0	transmembrane_protease__serine_11B	25398	.	132724	1560712_at
TMPRSS11BNL	AMPL1564627	0	0	0	0	0	0	0	0	0	0	0	0	0	TMPRSS11B_N-terminal_like	37262	.	.	.
TMPRSS11D	AMPL30470955	0	0	0	0	0	0	0	0	0	0	0	0	0	transmembrane_protease__serine_11D	24059	.	9407	207602_at
TMPRSS11E	AMPL26686960	0	0	0	0	0	1	0	0	0	0	0	0	0	transmembrane_protease__serine_11E	24465	.	28983	220431_at
TMPRSS11F	AMPL22055340	0	0	0	0	0	0	0	0	0	0	0	0	0	transmembrane_protease__serine_11F	29994	.	389208	.
TMPRSS12	AMPL21997804	0	0	0	0	0	0	0	0	0	0	0	0	0	transmembrane__C-terminal__protease__serine_12	28779	.	283471	1569176_at
TMPRSS13	AMPL2883616	0	0	1	0	1	0	1	2	0	0	1	0	0	transmembrane_protease__serine_13	29808	.	84000	223659_at,223956_at
TMPRSS15	AMPL8861281	0	1	1	1	3	1	3	1	5	0	10	11	0	transmembrane_protease__serine_15	9490	ENTEROKINASE_DEFICIENCY	5651	207638_at,217269_s_at
TMPRSS2	AMPL5916979	4	0	0	1	0	0	0	0	0	0	2	0	1	transmembrane_protease__serine_2	11876	.	7113	1570433_at,205102_at,211689_s_at,226553_at
TMPRSS3	AMPL37041793	0	0	0	1	0	1	0	2	0	1	0	0	0	transmembrane_protease__serine_3	11877	DEAFNESS__AUTOSOMAL_RECESSIVE_8__DFNB8	64699	220177_s_at,223948_s_at,223949_at
TMPRSS4	AMPL33336445	1	0	0	0	0	0	0	0	0	0	0	0	0	transmembrane_protease__serine_4	11878	.	56649	218960_at
TMPRSS5	AMPL15104974	1	1	2	1	2	1	0	2	1	1	0	0	0	transmembrane_protease__serine_5	14908	.	80975	221032_s_at
TMPRSS6	AMPL15785813	0	0	0	0	1	0	0	0	0	1	0	0	0	transmembrane_protease__serine_6	16517	IRON-REFRACTORY_IRON_DEFICIENCY_ANEMIA__IRIDA	164656	214955_at,232941_at,234367_x_at
TMPRSS7	AMPL1688663	25	21	40	32	28	34	10	47	15	24	20	26	0	transmembrane_protease__serine_7	30846	.	344805	.
TMPRSS9	AMPL21578362	0	0	1	0	0	0	0	0	0	0	0	0	0	transmembrane_protease__serine_9	30079	.	360200	.
TMSB10	AMPL36115376	10877	12019	12235	13027	15043	14182	11383	13274	12947	14914	12582	12003	0	thymosin_beta_10	11879	.	9168	217733_s_at
TMSB15A	AMPL36847403	444	475	457	356	568	590	654	613	497	455	740	537	0	thymosin_beta_15a	30744	.	11013286527	205347_s_at
TMSB15B	AMPL20691323	110	98	94	73	124	102	119	106	72	63	122	74	0	,thymosin_beta_15B	28612	.	11013286527	1570039_at,214051_at,233963_at
TMSB4X	AMPL36857925	15464	16718	7666	6266	5986	5326	5465	6349	6394	5435	5884	5885	0	thymosin_beta_4__X-linked	11881	.	7114	216438_s_at
TMSB4Y	AMPL28670450	12	5	3	7	9	6	5	6	2	10	6	4	0	thymosin_beta_4__Y-linked	11882	.	9087	206769_at
TMTC1	AMPL9336062	204	218	42	76	86	174	68	129	50	162	89	149	0	transmembrane_and_tetratricopeptide_repeat_containing_1	24099	.	83857	224397_s_at,226322_at,226931_at,244506_at
TMTC2	AMPL34337690	107	130	103	65	130	88	72	75	107	86	95	118	0	transmembrane_and_tetratricopeptide_repeat_containing_2	25440	.	160335	228574_at,235775_at
TMTC3	AMPL21792457	76	148	110	119	120	124	122	162	103	138	121	177	0	transmembrane_and_tetratricopeptide_repeat_containing_3	26899	.	160418	1560017_at,226600_at,226604_at
TMTC4	AMPL15813548	123	157	224	183	172	150	138	149	177	164	164	169	0	transmembrane_and_tetratricopeptide_repeat_containing_4	25904	.	84899	1554101_a_at,1554102_a_at,225666_at
TMUB1	AMPL5114289	300	320	240	228	207	166	189	288	148	236	184	187	0	transmembrane_and_ubiquitin-like_domain_containing_1	21709	.	83590	223153_x_at
TMUB2	AMPL3663760	99	119	154	116	151	104	114	116	116	136	136	116	0	transmembrane_and_ubiquitin-like_domain_containing_2	28459	.	79089	218419_s_at
TMX1	AMPL14722845	426	467	202	163	235	145	173	187	37	111	182	165	0	thioredoxin-related_transmembrane_protein_1	15487	.	81542	208097_s_at,209476_at
TMX2	AMPL32396008	591	671	510	576	562	564	614	703	451	584	600	716	0	thioredoxin-related_transmembrane_protein_2	30739	.	51075	201175_at,224677_x_at
TMX3	AMPL30689327	131	138	75	61	55	71	92	69	38	28	81	93	0	thioredoxin-related_transmembrane_protein_3	24718	.	54495	1552822_at,225302_at
TMX4	AMPL36803248	310	270	360	621	890	1256	713	886	858	1226	863	1200	0	thioredoxin-related_transmembrane_protein_4	25237	.	56255	201580_s_at,201581_at,216027_at
TNC	AMPL11893272	623	677	165	158	98	81	94	89	43	53	113	102	0	tenascin_C	5318	.	3371	201645_at,216005_at
TNF	AMPL5817290	0	0	0	0	0	0	0	0	0	0	0	0	0	tumor_necrosis_factor	11892	HEPATITIS_B_VIRUS__SUSCEPTIBILITY_TO,MALARIA__SUSCEPTIBILITY_TO,PSORIATIC_ARTHRITIS__SUSCEPTIBILITY_TO	7124	207113_s_at
TNFAIP1	AMPL35546692	381	374	606	532	515	382	420	477	431	495	361	507	0	tumor_necrosis_factor__alpha-induced_protein_1__endothelial	11894	.	7126	201207_at,201208_s_at
TNFAIP2	AMPL28760504	1	6	2	1	2	5	0	4	1	7	2	0	0	tumor_necrosis_factor__alpha-induced_protein_2	11895	.	7127	202509_s_at,202510_s_at
TNFAIP3	AMPL30030986	11	10	94	92	43	27	42	58	10	27	29	29	1	tumor_necrosis_factor__alpha-induced_protein_3	11896	.	7128	202643_s_at,202644_s_at
TNFAIP6	AMPL13598277	0	0	0	0	0	0	0	0	0	0	0	1	0	tumor_necrosis_factor__alpha-induced_protein_6	11898	.	7130	206025_s_at,206026_s_at
TNFAIP8	AMPL25077854	11	2	0	1	2	0	0	3	0	2	0	1	0	tumor_necrosis_factor__alpha-induced_protein_8	17260	.	25816	208296_x_at,210260_s_at,229814_at
TNFAIP8L1	AMPL34242520	7	11	33	18	24	13	20	14	13	11	20	20	0	tumor_necrosis_factor__alpha-induced_protein_8-like_1	28279	.	126282	227420_at
TNFAIP8L2	AMPL35582984	0	0	0	0	1	0	0	0	0	0	0	0	0	tumor_necrosis_factor__alpha-induced_protein_8-like_2	26277	.	79626	223583_at
TNFAIP8L3	AMPL21948237	0	0	1	0	4	1	0	1	0	0	1	5	0	tumor_necrosis_factor__alpha-induced_protein_8-like_3	20620	.	388121	.
TNFRSF10A	AMPL28463511	0	2	0	0	0	1	1	1	0	0	1	0	0	tumor_necrosis_factor_receptor_superfamily__member_10a	11904	.	8797	1552648_a_at,231775_at,241371_at
TNFRSF10B	AMPL27739763	935	1034	765	642	640	390	846	975	166	304	604	671	0	tumor_necrosis_factor_receptor_superfamily__member_10b	11905	SQUAMOUS_CELL_CARCINOMA__HEAD_AND_NECK__HNSCC	8795	209294_x_at,209295_at,210405_x_at
TNFRSF10C	AMPL28961038	10	16	2	3	5	3	2	5	1	6	4	5	0	tumor_necrosis_factor_receptor_superfamily__member_10c__decoy_without_an_intracellular_domain	11906	.	8794	206222_at,210483_at,210484_s_at,211163_s_at
TNFRSF10D	AMPL30179177	213	230	74	22	23	29	43	44	6	14	24	24	0	tumor_necrosis_factor_receptor_superfamily__member_10d__decoy_with_truncated_death_domain	11907	.	8793	210654_at,227345_at
TNFRSF11A	AMPL30240646	0	1	1	2	0	2	1	1	1	2	0	5	0	tumor_necrosis_factor_receptor_superfamily__member_11a__NFKB_activator	11908	FAMILIAL_EXPANSILE_OSTEOLYSIS__FEO,OSTEOPETROSIS__AUTOSOMAL_RECESSIVE_7__OPTB7,PAGET_DISEASE_OF_BONE__PDB	8792	207037_at,238846_at
TNFRSF11B	AMPL9706296	36	37	31	17	18	26	9	29	30	34	36	31	0	tumor_necrosis_factor_receptor_superfamily__member_11b	11909	PAGET_DISEASE__JUVENILE	4982	204932_at,204933_s_at
TNFRSF12A	AMPL32475690	353	288	77	72	48	44	51	81	24	33	43	44	0	tumor_necrosis_factor_receptor_superfamily__member_12A	18152	.	51330	218368_s_at
TNFRSF13B	AMPL12617770	0	0	0	0	2	0	0	1	0	1	0	1	0	tumor_necrosis_factor_receptor_superfamily__member_13B	18153	IMMUNODEFICIENCY__COMMON_VARIABLE__2__CVID2,IMMUNOGLOBULIN_A_DEFICIENCY_2__IGAD2	23495	207641_at
TNFRSF13C	AMPL17890233	0	1	2	1	3	0	1	6	0	2	0	3	0	tumor_necrosis_factor_receptor_superfamily__member_13C	17755	IMMUNODEFICIENCY__COMMON_VARIABLE__4__CVID4	115650	1552892_at
TNFRSF14	AMPL28322825	0	0	0	0	1	0	0	0	1	0	1	0	1	tumor_necrosis_factor_receptor_superfamily__member_14	11912	.	8764	209354_at
TNFRSF17	AMPL9030495	0	0	0	0	1	0	0	0	0	0	0	0	1	tumor_necrosis_factor_receptor_superfamily__member_17	11913	.	608	206641_at
TNFRSF18	AMPL29527120	1	0	0	0	0	0	0	0	0	0	2	1	0	tumor_necrosis_factor_receptor_superfamily__member_18	11914	.	8784	223851_s_at,224553_s_at
TNFRSF19	AMPL31418493	62	67	249	214	108	111	99	117	49	39	75	91	0	tumor_necrosis_factor_receptor_superfamily__member_19	11915	.	55504	223827_at,224090_s_at,227812_at
TNFRSF1A	AMPL1848482	405	420	194	185	126	86	237	229	77	74	166	169	0	tumor_necrosis_factor_receptor_superfamily__member_1A	11916	MULTIPLE_SCLEROSIS__SUSCEPTIBILITY_TO__5__MS5,PERIODIC_FEVER__FAMILIAL__AUTOSOMAL_DOMINANT	7132	207643_s_at
TNFRSF1B	AMPL2237194	21	14	2	3	1	0	2	0	0	0	1	2	0	tumor_necrosis_factor_receptor_superfamily__member_1B	11917	.	7133	203508_at
TNFRSF21	AMPL25518319	479	458	158	164	262	272	334	371	238	289	404	538	0	tumor_necrosis_factor_receptor_superfamily__member_21	13469	.	27242	214581_x_at,218856_at
TNFRSF25	AMPL7358602	16	25	50	39	38	31	31	40	20	61	40	67	0	tumor_necrosis_factor_receptor_superfamily__member_25	11910	.	8718	210847_x_at,211282_x_at,211841_s_at,216042_at,219423_x_at,237646_x_at
TNFRSF4	AMPL9777405	0	0	0	0	0	0	0	0	0	0	0	0	0	tumor_necrosis_factor_receptor_superfamily__member_4	11918	.	7293	214228_x_at
TNFRSF6B	AMPL27154192	5	4	2	2	7	4	0	3	3	5	2	6	0	tumor_necrosis_factor_receptor_superfamily__member_6b__decoy	11921	.	8771	206467_x_at
TNFRSF8	AMPL11270858	1	2	2	0	0	5	2	0	1	1	1	0	0	tumor_necrosis_factor_receptor_superfamily__member_8	11923	.	943	206729_at
TNFRSF9	AMPL8469001	1	2	0	0	0	2	0	0	0	1	1	7	0	tumor_necrosis_factor_receptor_superfamily__member_9	11924	.	3604	207536_s_at,211786_at
TNFSF10	AMPL30061063	5	3	0	2	0	0	4	3	0	0	2	3	0	tumor_necrosis_factor__ligand__superfamily__member_10	11925	.	8743	202687_s_at,214329_x_at
TNFSF11	AMPL10864326	0	0	0	0	0	0	0	2	0	0	0	1	0	tumor_necrosis_factor__ligand__superfamily__member_11	11926	OSTEOPETROSIS__AUTOSOMAL_RECESSIVE_2__OPTB2	8600	210643_at,211153_s_at
TNFSF13B	AMPL13384029	3	0	1	0	3	2	2	1	1	1	0	0	0	tumor_necrosis_factor__ligand__superfamily__member_13b	11929	.	10673	223501_at,223502_s_at
TNFSF14	AMPL29089891	0	0	0	0	0	0	0	0	0	0	0	0	0	tumor_necrosis_factor__ligand__superfamily__member_14	11930	.	8740	207907_at,233935_at
TNFSF15	AMPL27393443	0	0	0	0	0	0	0	0	0	0	0	0	0	tumor_necrosis_factor__ligand__superfamily__member_15	11931	.	9966	221085_at,229242_at
TNFSF18	AMPL27291062	0	0	1	0	0	0	0	0	0	1	0	0	0	tumor_necrosis_factor__ligand__superfamily__member_18	11932	.	8995	221371_at
TNFSF4	AMPL11621857	3	2	6	5	1	4	3	2	1	7	3	5	0	tumor_necrosis_factor__ligand__superfamily__member_4	11934	SYSTEMIC_LUPUS_ERYTHEMATOSUS__SLE	7292	207426_s_at
TNFSF8	AMPL11753426	0	0	0	0	0	0	0	0	0	0	0	0	0	tumor_necrosis_factor__ligand__superfamily__member_8	11938	.	944	207216_at,235735_at,241819_at
TNFSF9	AMPL29930950	1	1	3	0	2	1	0	1	2	5	4	0	0	tumor_necrosis_factor__ligand__superfamily__member_9	11939	.	8744	206907_at
TNIK	AMPL25300972	427	450	294	395	419	641	347	445	498	769	543	771	0	TRAF2_and_NCK_interacting_kinase	30765	.	23043	211828_s_at,213107_at,213109_at,239288_at
TNIP2	AMPL35367120	64	66	60	48	58	36	31	52	32	45	53	42	0	TNFAIP3_interacting_protein_2	19118	.	79155	218335_x_at,232160_s_at,48531_at
TNK2	AMPL119735	198	230	318	373	338	344	251	332	414	538	369	465	0	tyrosine_kinase__non-receptor__2	19297	.	10188	1555557_a_at,203838_s_at,203839_s_at,216439_at
TNKS	AMPL7683583	270	239	380	376	393	399	315	371	255	386	333	482	0	tankyrase__TRF1-interacting_ankyrin-related_ADP-ribose_polymerase	11941	.	8658	1569391_at,202561_at,216695_s_at
TNKS1BP1	AMPL16403118	552	703	673	524	578	407	457	488	423	430	409	491	0	tankyrase_1_binding_protein_1__182kDa	19081	.	85456	224792_at
TNKS2	AMPL14465293	283	326	366	308	377	383	283	341	258	388	372	413	0	tankyrase__TRF1-interacting_ankyrin-related_ADP-ribose_polymerase_2	15677	.	80351	218228_s_at,222562_s_at,222563_s_at
TNMD	AMPL37273094	1	1	4	5	2	19	2	6	2	9	9	7	0	tenomodulin	17757	.	64102	220065_at
TNN	AMPL35640994	3	1	0	1	0	0	0	0	0	0	0	0	0	tenascin_N	22942	.	63923	215271_at
TNNC1	AMPL11094771	3	3	21	13	2	3	13	21	12	3	10	7	0	troponin_C_type_1__slow	11943	CARDIOMYOPATHY__DILATED__1Z__CMD1Z,CARDIOMYOPATHY__FAMILIAL_HYPERTROPHIC__13__CMH13	7134	209904_at
TNNC2	AMPL11629867	0	5	3	1	4	2	4	5	0	1	3	4	0	troponin_C_type_2__fast	11944	.	7125	205388_at
TNNI1	AMPL7926543	0	1	47	24	20	28	34	24	38	53	62	49	0	troponin_I_type_1__skeletal__slow	11945	.	7135	205177_at
TNNI2	AMPL2445483	0	0	2	0	0	0	0	0	0	0	0	0	0	troponin_I_type_2__skeletal__fast	11946	ARTHROGRYPOSIS__DISTAL__TYPE_2B__DA2B	7136	206393_at
TNNI3	AMPL5994913	2	0	2	1	2	4	3	4	4	7	6	1	0	troponin_I_type_3__cardiac	11947	CARDIOMYOPATHY__DILATED__1FF__CMD1FF,CARDIOMYOPATHY__DILATED__2A__CMD2A,CARDIOMYOPATHY__FAMILIAL_HYPERTROPHIC__7__CMH7,CARDIOMYOPATHY__FAMILIAL_RESTRICTIVE__1__RCM1	7137	205742_at
TNNT1	AMPL1601753	39	29	239	194	127	148	184	190	132	167	270	208	0	troponin_T_type_1__skeletal__slow	11948	NEMALINE_MYOPATHY_5__NEM5	7138	1569949_at,213201_s_at
TNNT2	AMPL3984521	0	0	1	0	0	0	0	0	0	0	0	0	0	troponin_T_type_2__cardiac	11949	CARDIOMYOPATHY__DILATED__1D__CMD1D,CARDIOMYOPATHY__FAMILIAL_HYPERTROPHIC__2__CMH2,CARDIOMYOPATHY__FAMILIAL_RESTRICTIVE__3__RCM3	7139	1563655_at,215389_s_at
TNNT3	AMPL12807042	0	0	2	0	0	0	0	0	0	0	0	0	0	troponin_T_type_3__skeletal__fast	11950	ARTHROGRYPOSIS__DISTAL__TYPE_2B__DA2B	7140	205693_at
TNP1	AMPL9130034	2	0	0	0	0	0	0	1	0	0	0	0	0	transition_protein_1__during_histone_to_protamine_replacement	11951	.	7141	206568_at
TNP2	AMPL29024645	0	0	0	0	0	0	0	0	0	0	0	0	0	transition_protein_2__during_histone_to_protamine_replacement	11952	.	7142	207736_s_at,217460_at
TNPO1	AMPL17430839	136	134	46	37	33	19	41	50	19	25	27	38	0	transportin_1	6401	.	3842	207657_x_at,209225_x_at,209226_s_at,212635_at,221829_s_at,225765_at,225766_s_at,243324_x_at
TNPO2	AMPL5274473	396	383	525	531	635	570	432	528	619	747	496	712	0	transportin_2	19998	.	30000	210585_s_at,215844_at,221506_s_at,221507_at,226428_at
TNPO3	AMPL13630869	501	576	377	426	414	513	433	403	289	476	381	501	0	transportin_3	17103	.	23534	212317_at,212318_at,214550_s_at
TNR	AMPL8077792	3	0	25	28	60	55	46	92	128	135	108	215	0	tenascin_R	11953	.	7143	1564897_at,206990_at,213841_at
TNRC18	AMPL3481443	836	872	615	594	676	586	518	633	484	680	571	708	0	trinucleotide_repeat_containing_18	11962	.	84629	1558238_at,1558949_at,1562896_at,226691_at,229257_at,242187_s_at
TNRC6A	AMPL24238099	211	226	196	177	188	213	201	209	157	191	148	207	0	trinucleotide_repeat_containing_6A	11969	.	27327	1553346_a_at,224704_at,224705_s_at,234734_s_at
TNRC6B	AMPL9407947	32	26	112	180	226	333	173	188	177	278	211	218	0	trinucleotide_repeat_containing_6B	29190	.	23112	1558142_at,213254_at,228998_at,229036_at,230779_at,238468_at
TNRC6C	AMPL5732440	58	68	98	124	188	165	81	114	212	211	107	152	0	trinucleotide_repeat_containing_6C	29318	.	57690	1561041_at,222820_at,227149_at,242314_at
TNS1	AMPL36067875	41	64	26	26	21	22	26	24	16	14	45	27	0	tensin_1	11973	.	7145	218863_s_at,218864_at,221246_x_at,221747_at,221748_s_at
TNS3	AMPL34864541	103	99	46	39	28	22	66	54	14	20	36	59	0	tensin_3	21616	.	64759	217853_at
TNS4	AMPL18381771	0	0	0	0	0	0	0	0	0	0	0	0	0	tensin_4	24352	.	84951	222265_at,230398_at
TNXB	AMPL31831453	2	7	22	19	9	19	10	11	19	12	16	13	0	tenascin_XB	11976	EHLERS-DANLOS_SYNDROME__TYPE_III,EHLERS-DANLOS-LIKE_SYNDROME_DUE_TO_TENASCIN-X_DEFICIENCY	7148	1565242_at,203168_at,206093_x_at,208609_s_at,213451_x_at,216333_x_at,216339_s_at,217413_s_at
TOB2	AMPL31567522	137	186	175	135	148	122	121	162	72	116	96	156	0	transducer_of_ERBB2__2	11980	.	10766	221496_s_at,222243_s_at
TOB2P1	AMPL20082236	2	3	3	3	2	1	1	3	3	0	1	1	0	transducer_of_ERBB2__2_pseudogene_1	13986	.	222699	.
TOE1	AMPL14579284	100	102	55	35	55	25	42	48	28	28	31	30	0	target_of_EGR1__member_1__nuclear	15954	.	114034	204080_at
TOLLIP	AMPL30801724	135	176	239	235	249	144	139	224	250	267	182	228	0	toll_interacting_protein	16476	.	54472	217930_s_at,222469_s_at,233881_s_at,237342_at
TOM1	AMPL3914228	123	155	192	191	177	171	115	131	126	125	132	194	0	target_of_myb1__chicken	11982	.	10043	202807_s_at
TOM1L1	AMPL28388075	81	104	163	194	182	257	224	203	121	194	188	253	0	target_of_myb1__chicken_-like_1	11983	.	10040	204485_s_at,240261_at
TOM1L2	AMPL4091457	234	271	402	513	549	595	337	476	499	570	483	588	0	target_of_myb1-like_2__chicken	11984	.	146691	214840_at,226198_at,237109_at
TOMM20	AMPL25580621	830	945	1104	973	1079	981	1053	1017	553	564	826	897	0	translocase_of_outer_mitochondrial_membrane_20_homolog__yeast	20947	.	9804	200662_s_at,212773_s_at,241448_at
TOMM20L	AMPL22482410	1	1	0	1	0	0	0	0	1	0	0	1	0	translocase_of_outer_mitochondrial_membrane_20_homolog__yeast_-like	33752	.	387990	.
TOMM22	AMPL32694771	401	407	231	184	217	178	300	254	118	145	224	227	0	translocase_of_outer_mitochondrial_membrane_22_homolog__yeast	18002	.	56993	217960_s_at,222474_s_at
TOMM34	AMPL12655619	243	309	169	177	150	117	174	188	34	99	150	176	0	translocase_of_outer_mitochondrial_membrane_34	15746	.	10953	201870_at
TOMM40	AMPL3959646	619	724	247	197	267	168	269	310	126	156	232	122	0	translocase_of_outer_mitochondrial_membrane_40_homolog__yeast	18001	.	10452	202264_s_at
TOMM40L	AMPL13871910	63	62	75	65	63	92	52	76	74	112	63	79	0	translocase_of_outer_mitochondrial_membrane_40_homolog__yeast_-like	25756	.	84134	226059_at
TOMM5	AMPL2738488	1	2	0	0	0	0	1	0	0	0	0	1	0	translocase_of_outer_mitochondrial_membrane_5_homolog__yeast	31369	.	401505	225036_at,228053_s_at
TOMM6	AMPL5282912	594	608	320	277	247	168	285	278	206	201	197	234	0	translocase_of_outer_mitochondrial_membrane_6_homolog__yeast	34528	.	100188893	218233_s_at,223516_s_at
TOMM7	AMPL31176711	672	738	750	732	689	620	814	865	350	606	872	651	0	translocase_of_outer_mitochondrial_membrane_7_homolog__yeast	21648	.	54543	201812_s_at
TOMM70A	AMPL25577243	267	266	247	291	339	430	350	325	246	384	358	404	0	translocase_of_outer_mitochondrial_membrane_70_homolog_A__S._cerevisiae	11985	.	9868	201512_s_at,201519_at
TONSL	AMPL24751430	293	348	94	90	112	83	147	171	59	79	95	182	0	,tonsoku-like__DNA_repair_protein	7801	.	4796	1558329_at,1558330_x_at
TOP1	AMPL7567651	1084	1053	730	764	767	1205	1022	770	899	954	818	1159	1	topoisomerase__DNA__I	11986	.	7150	208900_s_at,208901_s_at
TOP1MT	AMPL17444755	145	155	150	157	179	134	202	182	126	144	181	170	0	topoisomerase__DNA__I__mitochondrial	29787	.	116447	1560757_at,225802_at
TOP2A	AMPL3666801	1017	1188	595	323	494	174	1518	993	140	71	754	828	0	topoisomerase__DNA__II_alpha_170kDa	11989	.	7153	201291_s_at,201292_at
TOP2B	AMPL2651607	907	1178	966	1009	1144	1527	1348	1452	890	995	1616	1395	0	topoisomerase__DNA__II_beta_180kDa	11990	.	7155	211987_at
TOP3A	AMPL27677610	227	285	186	149	177	131	185	202	113	125	130	184	0	topoisomerase__DNA__III_alpha	11992	.	7156	204946_s_at,214299_at,214300_s_at
TOP3B	AMPL29545652	24	34	7	12	16	14	6	8	17	16	11	20	0	topoisomerase__DNA__III_beta	11993	.	8940	213660_s_at,215781_s_at
TOPBP1	AMPL12237055	148	132	122	94	125	133	178	137	86	124	133	144	0	topoisomerase__DNA__II_binding_protein_1	17008	.	11073	202633_at
TOPORS	AMPL29751537	156	165	134	130	157	87	116	172	83	153	125	165	0	topoisomerase_I_binding__arginine_serine-rich__E3_ubiquitin_protein_ligase	21653	RETINITIS_PIGMENTOSA_31__RP31	10210	204071_s_at
TOR1A	AMPL5629170	289	329	254	231	225	322	261	314	173	265	251	322	0	torsin_family_1__member_A__torsin_A	3098	DYSTONIA_1__TORSION__AUTOSOMAL_DOMINANT__DYT1	1861	1554849_at,202348_s_at,202349_at
TOR1AIP1	AMPL31845674	171	161	98	97	88	85	106	140	70	84	78	111	0	torsin_A_interacting_protein_1	29456	.	26092	1560724_at,212408_at,212409_s_at,216100_s_at,240310_at
TOR1AIP2	AMPL36164903	167	154	102	113	113	91	113	141	66	111	105	159	0	torsin_A_interacting_protein_2	24055	.	163590	1569676_at,214801_at,225880_at,230241_at,230321_at,231719_at,235453_at,240700_at
TOR1B	AMPL24733702	71	109	71	73	66	93	74	77	51	69	73	72	0	torsin_family_1__member_B__torsin_B	11995	.	27348	209593_s_at
TOR2A	AMPL5377845	130	141	173	195	188	151	138	186	81	88	134	129	0	torsin_family_2__member_A	11996	.	27433	227972_at
TOR3A	AMPL37122022	88	109	50	34	39	40	52	56	37	45	41	36	0	torsin_family_3__member_A	11997	.	64222	218459_at,233851_s_at
TOX	AMPL24312984	145	205	60	70	77	79	50	50	53	84	71	96	0	thymocyte_selection-associated_high_mobility_group_box	18988	.	9760	204529_s_at,204530_s_at
TOX2	AMPL4211585	30	47	63	67	104	73	49	69	125	85	85	103	0	TOX_high_mobility_group_box_family_member_2	16095	.	84969	228737_at
TOX3	AMPL5539694	58	91	59	44	48	9	34	21	29	21	19	28	0	TOX_high_mobility_group_box_family_member_3	11972	.	27324	214774_x_at,215108_x_at,216623_x_at
TOX4	AMPL24305328	453	557	487	492	554	484	435	437	496	551	459	601	0	TOX_high_mobility_group_box_family_member_4	20161	.	9878	201683_x_at,201684_s_at,201685_s_at,217448_s_at,232097_at
TP53	AMPL4815075	937	1080	968	779	721	367	1419	1042	143	131	409	469	1	tumor_protein_p53	11998	ADRENOCORTICAL_CARCINOMA__HEREDITARY__ADCC,BASAL_CELL_CARCINOMA__SUSCEPTIBILITY_TO__7__BCC7,ESOPHAGEAL_CANCER,LI-FRAUMENI_SYNDROME_1__LFS1,LUNG_CANCER,PAPILLOMA_OF_CHOROID_PLEXUS__CPP,SQUAMOUS_CELL_CARCINOMA__HEAD_AND_NECK__HNSCC	7157	201746_at,211300_s_at
TP53AIP1	AMPL7940132	0	1	0	0	0	0	3	0	0	0	0	0	0	tumor_protein_p53_regulated_apoptosis_inducing_protein_1	29984	.	63970	220402_at,220403_s_at,223919_at,223920_s_at
TP53BP1	AMPL4088949	824	846	1212	1482	1505	2153	1463	1559	916	1768	1530	2250	0	tumor_protein_p53_binding_protein_1	11999	.	7158	1569097_at,1569098_s_at,203050_at
TP53BP2	AMPL1671575	480	556	449	456	466	520	522	490	249	421	445	572	0	tumor_protein_p53_binding_protein__2	12000	.	7159	203120_at,236177_s_at
TP53I11	AMPL26935114	76	94	230	233	240	156	130	162	183	217	159	206	0	tumor_protein_p53_inducible_protein_11	16842	.	9537	214667_s_at,216919_at
TP53I13	AMPL16434273	70	87	73	52	57	24	72	78	34	28	35	40	0	tumor_protein_p53_inducible_protein_13	25102	.	90313	225605_at
TP53I3	AMPL28492395	127	101	46	25	21	20	47	36	12	9	19	15	0	tumor_protein_p53_inducible_protein_3	19373	.	9540	210609_s_at
TP53INP1	AMPL16209573	99	105	117	87	70	82	64	65	57	69	56	65	0	tumor_protein_p53_inducible_nuclear_protein_1	18022	.	94241	225912_at,244721_at
TP53INP2	AMPL36914029	132	145	236	228	337	243	175	191	292	373	205	286	0	tumor_protein_p53_inducible_nuclear_protein_2	16104	.	58476	224836_at
TP53RK	AMPL17633252	181	227	168	157	164	133	158	186	146	156	137	184	0	TP53_regulating_kinase	16197	.	112858	225402_at,235192_at
TP53TG3B	AMPL9755597	0	0	0	0	0	0	0	0	0	0	0	0	0	TP53_target_3B	37202	.	2.41507e+22	220167_s_at
TP53TG5	AMPL25668068	5	5	3	3	9	12	8	6	9	10	10	18	0	TP53_target_5	15856	.	27296	207482_at
TP63	AMPL7218465	0	0	0	0	0	0	0	0	0	0	0	0	0	tumor_protein_p63	15979	ADULT_SYNDROME,ANKYLOBLEPHARON-ECTODERMAL_DEFECTS-CLEFT_LIP_PALATE,ECTRODACTYLY__ECTODERMAL_DYSPLASIA__AND_CLEFT_LIP_PALATE_SYNDROME,LIMB-MAMMARY_SYNDROME__LMS,RAPP-HODGKIN_SYNDROME__RHS,SPLIT-HAND_FOOT_MALFORMATION_4__SHFM4	8626	1555581_a_at,207382_at,209863_s_at,211193_at,211194_s_at,211195_s_at,211834_s_at
TP73	AMPL27724026	5	3	8	9	7	3	10	15	4	7	9	13	0	tumor_protein_p73	12003	.	7161	1554379_a_at,220804_s_at,232546_at
TPCN1	AMPL2262006	48	55	109	69	67	72	64	82	41	49	78	128	0	two_pore_segment_channel_1	18182	.	53373	1557185_at,1557186_s_at,217914_at
TPCN2	AMPL36046286	36	37	31	37	27	27	32	27	22	31	7	15	0	two_pore_segment_channel_2	20820	SKIN_HAIR_EYE_PIGMENTATION__VARIATION_IN__10__SHEP10	219931	229250_at,229251_s_at,235194_at,242554_at
TPD52	AMPL684126	17	18	142	69	111	75	62	66	78	84	84	83	0	tumor_protein_D52	12005	.	7163	201688_s_at,201689_s_at,201690_s_at,201691_s_at,236655_at
TPD52L1	AMPL7408682	3	3	7	4	4	9	17	8	11	18	11	21	0	tumor_protein_D52-like_1	12006	.	7164	203786_s_at,210372_s_at
TPD52L2	AMPL21664468	173	194	182	162	186	120	163	190	102	157	165	178	0	tumor_protein_D52-like_2	12007	.	7165	201379_s_at
TPD52L3	AMPL15794712	0	0	0	0	0	1	0	1	0	1	0	0	0	tumor_protein_D52-like_3	23382	.	89882	231554_at,240051_at
TPGS1	AMPL16957026	1	1	0	0	0	0	0	0	0	0	0	0	0	tubulin_polyglutamylase_complex_subunit_1	25058	.	91978	227903_x_at
TPGS2	AMPL25690555	580	615	540	531	658	534	590	535	251	471	563	613	0	tubulin_polyglutamylase_complex_subunit_2	24561	.	25941	212055_at,213616_at,213617_s_at,235793_at,244233_at
TPH1	AMPL29775866	2	0	6	0	8	4	6	11	2	5	6	7	0	tryptophan_hydroxylase_1	12008	.	7166	214601_at,231626_at
TPH2	AMPL15854499	0	7	6	7	3	2	3	2	2	1	7	4	0	tryptophan_hydroxylase_2	20692	ATTENTION_DEFICIT-HYPERACTIVITY_DISORDER__SUSCEPTIBILITY_TO__7,MAJOR_DEPRESSIVE_DISORDER__MDD	121278	1555332_at
TPI1	AMPL2665494	1322	1327	641	703	766	426	808	783	352	241	579	646	0	triosephosphate_isomerase_1	12009	.	7167	200822_x_at,210050_at,213011_s_at
TPI1P2	AMPL21276276	9	14	13	13	6	11	8	10	3	4	11	9	0	triosephosphate_isomerase_1_pseudogene_2	38069	.	.	.
TPI1P3	AMPL19471365	0	0	1	2	0	1	0	0	0	0	1	0	0	triosephosphate_isomerase_1_pseudogene_3	38070	.	.	.
TPK1	AMPL37004909	12	9	18	29	23	53	28	31	40	39	41	30	0	thiamin_pyrophosphokinase_1	17358	THIAMINE_METABOLISM_DYSFUNCTION_SYNDROME_5__EPISODIC_ENCEPHALOPATHY	27010	221218_s_at,223686_at
TPM1	AMPL311689	928	831	215	154	78	86	176	259	45	31	137	126	0	tropomyosin_1__alpha	12010	CARDIOMYOPATHY__DILATED__1Y__CMD1Y,CARDIOMYOPATHY__FAMILIAL_HYPERTROPHIC__3__CMH3	7168	206116_s_at,206117_at,210986_s_at,210987_x_at
TPM2	AMPL21595462	495	483	251	209	122	101	130	175	46	44	84	78	0	tropomyosin_2__beta	12011	ARTHROGRYPOSIS__DISTAL__TYPE_1A__DA1A,NEMALINE_MYOPATHY_4__NEM4	7169	204083_s_at,212654_at,227397_at,229911_at
TPM3	AMPL36371158	2195	2900	1996	1416	1751	1249	1623	2053	328	825	1471	1095	1	tropomyosin_3	12012	MYOPATHY__CONGENITAL__WITH_FIBER-TYPE_DISPROPORTION__CFTD,NEMALINE_MYOPATHY_1__NEM1,THYROID_CARCINOMA__PAPILLARY	7170	214365_at,222976_s_at,224164_at,238065_at
TPM4	AMPL2069399	2441	2464	1436	1372	1243	1285	1682	1644	825	863	1157	1333	1	tropomyosin_4	12013	.	7171	1567107_s_at,209344_at,212481_s_at,237561_x_at
TPMT	AMPL2381812	68	60	33	34	35	27	28	63	37	39	53	52	0	thiopurine_S-methyltransferase	12014	THIOPURINE_S-METHYLTRANSFERASE_DEFICIENCY	7172	203671_at,203672_x_at
TPO	AMPL2126172	0	0	1	0	1	0	0	1	0	0	0	0	0	thyroid_peroxidase	12015	THYROID_DYSHORMONOGENESIS_2A__TDH2A	7173	210342_s_at
TPP1	AMPL6583482	217	261	366	315	230	176	263	321	157	174	237	300	0	tripeptidyl_peptidase_I	2073	CEROID_LIPOFUSCINOSIS__NEURONAL__2__CLN2	1200	200742_s_at,200743_s_at,214195_at,214196_s_at
TPP2	AMPL7128543	319	399	264	255	249	252	374	332	199	207	277	346	0	tripeptidyl_peptidase_II	12016	.	7174	1569856_at,1569857_s_at,203374_s_at,203375_s_at
TPPP	AMPL12236704	25	21	142	259	187	218	147	142	237	213	215	229	0	tubulin_polymerization_promoting_protein	24164	.	11076	206179_s_at,230104_s_at
TPPP2	AMPL16108414	0	0	0	0	0	0	0	1	0	0	1	0	0	tubulin_polymerization-promoting_protein_family_member_2	19293	.	122664	1559785_at,231140_at
TPPP3	AMPL30612333	29	31	244	152	110	45	83	67	75	59	108	82	0	tubulin_polymerization-promoting_protein_family_member_3	24162	.	51673	218876_at
TPR	AMPL7125834	975	1168	827	755	865	845	1168	1082	392	630	846	1011	1	translocated_promoter_region__nuclear_basket_protein	12017	THYROID_CARCINOMA__PAPILLARY	7175	1557227_s_at,201730_s_at,201731_s_at,215220_s_at,228709_at
TPRA1	AMPL4821373	152	154	205	245	151	182	203	198	121	216	152	158	0	transmembrane_protein__adipocyte_asscociated_1	30413	.	131601	218855_at
TPRG1	AMPL22337556	9	12	1	9	7	13	1	7	3	3	13	0	0	tumor_protein_p63_regulated_1	24759	.	285386	229764_at
TPRG1L	AMPL21003096	126	133	282	276	261	229	212	255	204	308	322	375	0	tumor_protein_p63_regulated_1-like	27007	.	127262	224871_at
TPRKB	AMPL31146537	213	232	177	160	156	114	200	209	60	89	143	108	0	TP53RK_binding_protein	24259	.	51002	219030_at
TPRN	AMPL1780976	64	65	36	30	76	34	46	39	34	46	35	59	0	taperin	26894	DEAFNESS__AUTOSOMAL_RECESSIVE_79__DFNB79	286262	225891_at
TPRX1	AMPL21676336	0	0	0	0	0	0	0	0	0	0	0	0	0	tetra-peptide_repeat_homeobox_1	32174	.	284355	.
TPSB2	AMPL37365954	0	0	0	0	0	0	0	0	0	0	0	0	0	tryptase_beta_2__gene_pseudogene	14120	.	64499	205683_x_at,207134_x_at,210084_x_at,215382_x_at,216474_x_at,217023_x_at
TPSD1	AMPL13342487	0	0	1	0	0	0	0	0	0	0	0	0	0	tryptase_delta_1	14118	.	23430	214568_at
TPSG1	AMPL12878664	0	0	1	0	1	0	0	2	1	0	0	0	0	tryptase_gamma_1	14134	.	25823	220339_s_at
TPST1	AMPL8758886	47	72	134	162	145	143	134	137	142	188	144	89	0	tyrosylprotein_sulfotransferase_1	12020	.	8460	204140_at
TPST2	AMPL10268357	83	74	124	89	98	82	116	89	79	69	131	125	0	tyrosylprotein_sulfotransferase_2	12021	.	8459	204079_at
TPT1	AMPL9316280	3327	3701	4217	3627	3730	3396	5017	4519	1908	2085	4686	2972	0	tumor_protein__translationally-controlled_1	12022	.	1019288267178	207783_x_at,211943_x_at,212284_x_at,212869_x_at,214327_x_at,216520_s_at
TPTE	AMPL21857099	0	0	0	0	0	0	0	0	0	0	0	0	0	transmembrane_phosphatase_with_tensin_homology	12023	.	7179	220205_at
TPTE2	AMPL21969455	1	3	1	0	0	0	0	0	0	1	1	0	0	transmembrane_phosphoinositide_3-phosphatase_and_tensin_homolog_2	17299	.	93492	.
TPTE2P1	AMPL18900683	2	4	39	42	70	101	56	58	57	96	91	91	0	transmembrane_phosphoinositide_3-phosphatase_and_tensin_homolog_2_pseudogene_1	35196	.	.	1562583_s_at
TPTE2P3	AMPL20460558	0	1	0	0	0	0	0	0	0	0	0	0	0	transmembrane_phosphoinositide_3-phosphatase_and_tensin_homolog_2_pseudogene_3	27345	.	220115	.
TPX2	AMPL12119161	437	496	188	109	145	37	279	281	32	29	161	136	0	TPX2__microtubule-associated	1249	.	22974	210052_s_at
TRA2A	AMPL12211637	194	232	169	157	172	213	185	176	165	230	162	216	0	transformer_2_alpha_homolog__Drosophila	16645	.	29896	204658_at,213575_at
TRA2B	AMPL28375450	503	713	392	237	379	201	341	389	144	160	260	240	0	transformer_2_beta_homolog__Drosophila	10781	.	6434	200892_s_at,200893_at,210180_s_at,239447_at
TRABD	AMPL13836536	214	238	198	190	230	148	147	185	139	177	168	175	0	TraB_domain_containing	28805	.	80305	221807_s_at,225360_at,232706_s_at
TRADD	AMPL7080763	1	4	1	1	0	2	1	4	4	0	0	3	0	TNFRSF1A-associated_via_death_domain	12030	.	8717	1729_at,205641_s_at
TRAF1	AMPL6641465	2	2	4	1	0	1	3	2	0	0	3	2	0	TNF_receptor-associated_factor_1	12031	.	7185	205599_at,235116_at
TRAF2	AMPL35880647	54	55	46	31	32	29	39	51	21	16	36	46	0	TNF_receptor-associated_factor_2	12032	.	7186	204413_at
TRAF3	AMPL8950980	232	266	217	190	266	206	246	258	202	237	252	280	0	TNF_receptor-associated_factor_3	12033	HERPES_SIMPLEX_ENCEPHALITIS__SUSCEPTIBILITY_TO__3	7187	208315_x_at,221571_at
TRAF3IP1	AMPL2725655	146	158	97	97	118	127	102	117	61	138	111	168	0	TNF_receptor-associated_factor_3_interacting_protein_1	17861	.	26146	214458_at,238494_at
TRAF3IP2	AMPL34868302	20	17	8	9	12	5	10	14	4	9	7	7	0	TRAF3_interacting_protein_2	1343	PSORIASIS_SUSCEPTIBILITY_13__PSORS13	10758	202987_at,215411_s_at
TRAF3IP3	AMPL14666906	0	0	0	0	0	0	0	0	0	0	0	0	0	TRAF3_interacting_protein_3	30766	.	80342	205804_s_at,213888_s_at,215275_at,240265_at
TRAF4	AMPL29046261	485	566	388	338	387	330	370	346	221	308	293	354	0	TNF_receptor-associated_factor_4	12034	.	9618	1563030_at,202871_at,211899_s_at,235688_s_at,242473_at
TRAF5	AMPL1177586	11	5	11	6	7	14	19	22	14	9	15	13	0	TNF_receptor-associated_factor_5	12035	.	7188	1569861_at,204352_at
TRAF6	AMPL30459263	78	56	50	52	51	63	52	61	42	52	58	65	0	TNF_receptor-associated_factor_6__E3_ubiquitin_protein_ligase	12036	.	7189	205558_at
TRAF7	AMPL14925020	342	396	319	342	363	268	208	305	244	360	288	436	1	TNF_receptor-associated_factor_7__E3_ubiquitin_protein_ligase	20456	.	84231	223029_s_at,223031_s_at
TRAFD1	AMPL13778506	204	211	222	249	246	319	235	255	216	267	279	307	0	TRAF-type_zinc_finger_domain_containing_1	24808	.	10906	202837_at,243196_s_at,35254_at
TRAIP	AMPL29849717	126	145	77	46	62	36	87	113	25	26	46	61	0	TRAF_interacting_protein	30764	.	10293	205598_at
TRAK1	AMPL2062354	442	478	685	664	637	653	672	619	456	478	639	893	0	trafficking_protein__kinesin_binding_1	29947	.	22906	201283_s_at,202079_s_at,202080_s_at,214924_s_at,226013_at
TRAK2	AMPL24968094	108	113	149	182	181	219	154	141	186	273	179	211	0	trafficking_protein__kinesin_binding_2	13206	.	66008	202124_s_at,202125_s_at
TRAM1	AMPL25079399	513	536	335	308	288	412	464	416	223	321	393	493	0	translocation_associated_membrane_protein_1	20568	.	23471	201398_s_at,201399_s_at
TRAM1L1	AMPL34317310	22	26	74	86	87	109	69	92	66	85	107	99	0	translocation_associated_membrane_protein_1-like_1	28371	.	133022	244334_at
TRAM2	AMPL12773359	299	263	197	168	131	139	214	195	87	73	136	186	0	translocation_associated_membrane_protein_2	16855	.	9697	1554383_a_at,202368_s_at,202369_s_at
TRANK1	AMPL25400028	44	41	37	26	54	73	36	40	36	64	66	69	0	tetratricopeptide_repeat_and_ankyrin_repeat_containing_1	29011	.	9881	213261_at
TRAP1	AMPL33881916	447	481	427	345	374	268	449	457	308	342	375	433	0	TNF_receptor-associated_protein_1	16264	.	10131	201391_at
TRAPPC1	AMPL35319613	1207	1409	1336	1315	1254	1048	1087	1270	994	1022	1256	1261	0	trafficking_protein_particle_complex_1	19894	.	58485	225294_s_at
TRAPPC10	AMPL9473487	172	196	165	180	230	186	153	201	196	253	155	233	0	trafficking_protein_particle_complex_10	11868	.	7109	1555446_s_at,208184_s_at,209412_at
TRAPPC11	AMPL35430981	32	19	29	22	33	29	30	35	13	20	20	33	0	trafficking_protein_particle_complex_11	25751	MUSCULAR_DYSTROPHY__LIMB-GIRDLE__TYPE_2S__LGMD2S	60684	218179_s_at,233558_s_at
TRAPPC12	AMPL30607089	357	415	438	443	528	454	392	485	426	501	471	572	0	trafficking_protein_particle_complex_12	24284	.	51112	203122_at
TRAPPC2	AMPL1327542	0	0	0	0	0	0	0	0	1	0	0	0	0	trafficking_protein_particle_complex_2	23068	SPONDYLOEPIPHYSEAL_DYSPLASIA_TARDA__X-LINKED__SEDT	6399	1562349_at,209751_s_at,219351_at
TRAPPC2L	AMPL30599434	377	450	369	308	343	306	387	364	329	332	288	430	0	trafficking_protein_particle_complex_2-like	30887	.	51693	218354_at,238627_at,238628_s_at
TRAPPC3	AMPL24832517	169	201	191	171	245	235	206	278	158	249	263	240	0	trafficking_protein_particle_complex_3	19942	.	27095	203511_s_at,203512_at
TRAPPC4	AMPL30722468	307	351	318	299	315	310	368	394	241	291	290	261	0	trafficking_protein_particle_complex_4	19943	.	10050084051399	217958_at,217959_s_at,234456_at
TRAPPC5	AMPL3844260	344	368	327	286	292	235	251	328	307	299	258	313	0	trafficking_protein_particle_complex_5	23067	.	126003	225870_s_at
TRAPPC6A	AMPL35489725	104	106	136	99	76	51	135	82	21	32	68	83	0	trafficking_protein_particle_complex_6A	23069	.	79090	204985_s_at
TRAPPC6B	AMPL5285708	59	73	125	126	160	245	113	150	174	189	219	188	0	trafficking_protein_particle_complex_6B	23066	.	122553	225537_at
TRAPPC8	AMPL24712444	112	139	94	104	123	174	142	112	108	131	148	170	0	trafficking_protein_particle_complex_8	29169	.	22878	207305_s_at
TRAPPC9	AMPL14883059	165	174	372	381	559	558	325	457	541	804	593	716	0	trafficking_protein_particle_complex_9	30832	MENTAL_RETARDATION__AUTOSOMAL_RECESSIVE_13__MRT13	83696	221672_s_at,221836_s_at,56829_at
TRAT1	AMPL32598988	0	0	0	0	0	0	0	0	0	0	1	0	0	T_cell_receptor_associated_transmembrane_adaptor_1	30698	.	50852	217147_s_at
TRDMT1	AMPL27582323	74	90	27	21	17	19	26	22	22	23	26	31	0	tRNA_aspartic_acid_methyltransferase_1	2977	.	1787	206308_at,232121_at
TRDN	AMPL29737715	0	3	1	1	3	2	0	1	2	3	1	1	0	triadin	12261	.	10345	1552791_a_at,222919_at
TREH	AMPL13011513	3	1	1	0	1	7	2	8	0	6	1	2	0	,trehalase__brush-border_membrane_glycoprotein	12266	.	11181	207378_at
TREM1	AMPL30585162	0	1	0	0	0	0	0	0	0	1	1	0	0	triggering_receptor_expressed_on_myeloid_cells_1	17760	.	54210	219434_at
TREM2	AMPL30572041	0	0	0	0	0	0	0	0	0	0	0	0	0	triggering_receptor_expressed_on_myeloid_cells_2	17761	POLYCYSTIC_LIPOMEMBRANOUS_OSTEODYSPLASIA_WITH_SCLEROSING_LEUKOENCEPHALOPATHY_	54209	219725_at
TREML1	AMPL16485792	0	0	0	0	0	0	0	0	0	0	0	0	0	triggering_receptor_expressed_on_myeloid_cells-like_1	20434	.	340205	1555659_a_at
TREML2	AMPL15388744	0	0	0	0	1	0	0	0	0	0	0	0	0	triggering_receptor_expressed_on_myeloid_cells-like_2	21092	.	79865	219748_at
TREML5P	AMPL20313078	0	0	0	1	0	0	0	0	0	0	0	0	0	triggering_receptor_expressed_on_myeloid_cells-like_5__pseudogene	30808	.	221438	.
TREML3P	AMPL18830736	0	0	0	0	0	0	1	0	0	0	1	1	0	triggering_receptor_expressed_on_myeloid_cells-like_3__pseudogene	30806	.	340206	1557444_at,1557446_x_at,1567559_s_at
TREML4	AMPL20681948	0	0	0	0	0	0	0	0	0	0	0	0	0	triggering_receptor_expressed_on_myeloid_cells-like_4	30807	.	285852	1564052_at,1567559_s_at
TRERF1	AMPL17357263	150	217	141	187	153	188	207	181	127	132	175	220	0	transcriptional_regulating_factor_1	18273	.	55809	229016_s_at,233324_at,238520_at
TREX1	AMPL31797718	19	27	28	13	23	18	14	24	3	10	16	10	0	three_prime_repair_exonuclease_1	12269	AICARDI-GOUTIERES_SYNDROME_1__AGS1,CHILBLAIN_LUPUS_1__CHBL1,SYSTEMIC_LUPUS_ERYTHEMATOSUS__SLE,VASCULOPATHY__RETINAL__WITH_CEREBRAL_LEUKODYSTROPHY__RVCL	1127784126	1552937_s_at,205875_s_at,34689_at
TREX2	AMPL17692708	0	0	0	0	0	0	0	0	0	0	0	0	0	three_prime_repair_exonuclease_2	12270	.	11219	207891_s_at,211788_s_at,213334_x_at
TRH	AMPL13596344	37	53	176	156	89	67	51	67	91	84	75	99	0	thyrotropin-releasing_hormone	12298	.	7200	206622_at
TRHDE	AMPL13100025	1	3	3	8	16	22	16	22	24	22	24	40	0	thyrotropin-releasing_hormone_degrading_enzyme	30748	.	29953	219937_at
TRHR	AMPL9473290	0	0	2	1	3	4	1	1	7	9	18	8	0	thyrotropin-releasing_hormone_receptor	12299	THYROTROPIN-RELEASING_HORMONE_RECEPTOR__TRHR	7201	211438_at
TRIAP1	AMPL33633716	302	330	160	118	101	96	188	167	65	74	120	103	0	TP53_regulated_inhibitor_of_apoptosis_1	26937	.	51499	218403_at
TRIB1	AMPL15216833	95	98	69	81	92	133	78	96	117	122	100	149	0	tribbles_pseudokinase_1	16891	.	10221	202241_at,239818_x_at
TRIB2	AMPL35013125	1228	1302	820	839	1264	1407	1094	1489	1478	2012	1584	2535	0	tribbles_pseudokinase_2	30809	.	28951	1561598_at,202478_at,202479_s_at
TRIB3	AMPL35442608	133	164	150	136	139	141	138	214	123	158	144	174	0	tribbles_pseudokinase_3	16228	.	57761	1555788_a_at,218145_at
TRIL	AMPL26157393	139	171	110	89	72	62	48	72	44	79	36	88	0	TLR4_interactor_with_leucine-rich_repeats	22200	.	.	205150_s_at,205151_s_at
TRIM10	AMPL12862183	0	0	0	1	0	0	0	0	0	0	0	0	0	tripartite_motif_containing_10	10072	.	10107	210579_s_at,221627_at,56748_at
TRIM11	AMPL34254354	78	110	79	65	57	83	72	65	28	45	61	57	0	tripartite_motif_containing_11	16281	.	81559	220279_at,226566_at,238797_at
TRIM13	AMPL1908082	6	5	4	3	2	11	6	6	4	3	1	6	0	tripartite_motif_containing_13	9976	.	10206	203659_s_at,229943_at,230192_at,239098_at,240288_at
TRIM14	AMPL18002186	11	8	3	1	3	1	6	5	1	1	3	1	0	tripartite_motif_containing_14	16283	.	9830	203147_s_at,203148_s_at,210846_x_at,211044_at,231934_at
TRIM15	AMPL16861680	0	0	0	0	0	0	0	0	0	0	0	0	0	tripartite_motif_containing_15	16284	.	89870	210177_at,210885_s_at,36742_at
TRIM16L	AMPL5331010	0	0	1	0	2	3	0	2	0	3	0	1	0	tripartite_motif_containing_16-like	32670	.	101930303147166	1559681_a_at,204341_at
TRIM17	AMPL684787	1	0	1	0	0	4	0	1	1	1	0	2	0	tripartite_motif_containing_17	13430	.	51127	220279_at
TRIM2	AMPL24360900	128	132	194	197	220	93	279	337	87	59	196	342	0	tripartite_motif_containing_2	15974	.	23321	202341_s_at,202342_s_at,214248_s_at,215945_s_at,243945_at
TRIM21	AMPL10299422	39	29	23	23	23	27	18	20	10	13	18	12	0	tripartite_motif_containing_21	11312	.	6737	204804_at
TRIM22	AMPL27786133	28	30	3	1	2	2	1	7	4	1	5	6	0	tripartite_motif_containing_22	16379	.	10346	213293_s_at
TRIM23	AMPL7225330	65	107	119	150	175	320	201	155	144	183	189	210	0	tripartite_motif_containing_23	660	.	373	204732_s_at,210994_x_at,210995_s_at
TRIM24	AMPL33179513	761	819	397	374	381	350	349	339	253	336	307	382	0	tripartite_motif_containing_24	11812	THYROID_CARCINOMA__PAPILLARY	8805	1569316_at,204391_x_at,213301_x_at
TRIM25	AMPL28117407	58	73	39	40	29	32	30	42	38	34	55	45	0	tripartite_motif_containing_25	12932	.	7706	206911_at,224806_at
TRIM26	AMPL7607461	104	148	88	117	112	94	102	101	58	133	79	107	0	tripartite_motif_containing_26	12962	.	7726	202702_at
TRIM27	AMPL29371982	232	221	198	175	235	148	163	200	171	211	147	182	1	tripartite_motif_containing_27	9975	THYROID_CARCINOMA__PAPILLARY	5987	210541_s_at,212116_at,212118_at
TRIM28	AMPL27123073	3817	4595	2303	1925	2083	1652	2361	2331	1249	1135	1848	2005	0	tripartite_motif_containing_28	16384	.	10155	200990_at
TRIM29	AMPL13696707	0	0	0	0	0	0	0	0	0	0	0	0	0	tripartite_motif_containing_29	17274	.	23650	202504_at,211001_at,211002_s_at
TRIM31	AMPL13603236	0	1	0	0	0	0	0	0	0	0	0	0	0	tripartite_motif_containing_31	16289	.	11074	208170_s_at,210159_s_at,215444_s_at
TRIM33	AMPL31704901	175	192	135	140	175	248	206	182	168	211	141	221	1	tripartite_motif_containing_33	16290	THYROID_CARCINOMA__PAPILLARY	51592	210266_s_at,212435_at,212436_at,214815_at
TRIM35	AMPL17626424	40	24	36	35	41	27	24	26	17	33	36	18	0	tripartite_motif_containing_35	16285	.	23087	227102_at
TRIM36	AMPL31300752	57	60	271	294	343	453	305	295	325	305	345	344	0	tripartite_motif_containing_36	16280	.	55521	219736_at,231123_at
TRIM37	AMPL250102	214	242	192	224	246	309	192	264	277	372	271	387	0	tripartite_motif_containing_37	7523	MULIBREY_NANISM	4591	1554001_at,213009_s_at
TRIM38	AMPL29718339	1	0	3	2	0	4	0	0	0	2	1	1	0	tripartite_motif_containing_38	10059	.	10475	203567_s_at,203568_s_at,203610_s_at,235084_x_at
TRIM4	AMPL17921729	23	19	37	18	12	20	19	19	10	16	19	29	0	tripartite_motif_containing_4	16275	.	89122	1554287_at,223384_s_at,224159_x_at
TRIM40	AMPL35107745	0	0	0	0	0	0	0	0	0	0	1	1	0	tripartite_motif_containing_40	18736	.	135644	1553079_at
TRIM41	AMPL15890815	219	275	193	202	220	182	182	199	89	157	204	167	0	tripartite_motif_containing_41	19013	.	90933	226445_s_at
TRIM42	AMPL35223661	0	0	0	0	0	0	0	0	0	0	0	0	0	tripartite_motif_containing_42	19014	.	287015	1553620_at
TRIM43	AMPL34754583	0	0	0	0	1	0	0	0	0	0	0	1	0	tripartite_motif_containing_43	19015	.	129868653192	1553618_at,1553619_a_at
TRIM43B	AMPL8625090	2	1	0	1	0	0	0	0	0	0	0	0	0	tripartite_motif_containing_43B	37146	.	.	1553618_at,1553619_a_at
TRIM44	AMPL30795163	518	555	595	489	668	630	606	650	628	756	616	750	0	tripartite_motif_containing_44	19016	.	54765	217759_at
TRIM45	AMPL13943786	20	23	22	12	7	17	12	19	5	10	17	18	0	tripartite_motif_containing_45	19018	.	80263	219923_at,242056_at
TRIM46	AMPL14579635	22	41	85	89	101	115	82	92	75	111	97	119	0	tripartite_motif_containing_46	19019	.	80128	220909_at,238147_at
TRIM47	AMPL17996963	3	5	4	2	3	4	8	2	4	7	12	11	0	tripartite_motif_containing_47	19020	.	91107	225868_at
TRIM48	AMPL35259826	2	6	0	0	0	0	0	0	0	0	0	0	0	tripartite_motif_containing_48	19021	.	1.0193e+25	220534_at
TRIM49	AMPL32905443	0	0	0	0	0	0	0	0	0	0	0	0	0	tripartite_motif_containing_49	13431	.	57093	221154_at
TRIM49L1	AMPL1211327	2	0	0	0	0	0	0	0	0	0	0	0	0	.	.	.	.	.
TRIM49C	AMPL9953544	0	1	0	0	0	0	0	0	0	0	0	0	0	tripartite_motif_containing_49C	38877	.	642612	221154_at
TRIM5	AMPL17282916	165	208	42	36	29	37	60	68	24	22	40	58	0	tripartite_motif_containing_5	16276	.	85363	210705_s_at,223830_s_at
TRIM50	AMPL17345667	0	0	0	0	0	0	0	0	0	0	0	0	0	tripartite_motif_containing_50	19017	.	135892	1556554_at,231014_at
TRIM52	AMPL17849730	3	4	7	1	5	6	4	5	5	8	1	5	0	tripartite_motif_containing_52	19024	.	84851	1568594_s_at,221897_at
TRIM53AP	AMPL19444952	0	0	0	0	0	0	0	0	0	0	1	0	0	tripartite_motif_containing_53A__pseudogene	19025	.	642569	.
TRIM54	AMPL14381451	0	1	0	0	0	1	0	1	0	0	1	0	0	tripartite_motif_containing_54	16008	.	57159	233669_s_at
TRIM55	AMPL21577189	2	3	0	0	0	0	0	0	0	0	1	0	0	tripartite_motif_containing_55	14215	.	84675	232721_at,236175_at
TRIM56	AMPL14352478	87	111	40	42	46	20	59	49	15	10	36	30	0	tripartite_motif_containing_56	19028	.	81844	231876_at
TRIM58	AMPL25690351	6	7	2	2	2	3	0	5	8	6	2	3	0	tripartite_motif_containing_58	24150	.	25893	215047_at
TRIM59	AMPL15769374	101	83	64	50	58	25	94	74	19	12	55	49	0	tripartite_motif_containing_59	30834	.	286827	227801_at,235476_at
TRIM60	AMPL34847272	0	0	0	0	0	0	0	0	0	0	0	0	0	tripartite_motif_containing_60	21162	.	166655	.
TRIM61	AMPL2569251	21	22	28	6	11	19	13	18	11	10	14	11	0	tripartite_motif_containing_61	24339	.	391712	240342_at
TRIM62	AMPL30974237	73	83	107	116	145	123	83	121	143	143	108	117	0	tripartite_motif_containing_62	25574	.	55223	219272_at,58308_at
TRIM63	AMPL16790364	0	0	0	0	0	0	0	0	0	0	0	0	0	tripartite_motif_containing_63__E3_ubiquitin_protein_ligase	16007	.	84676	236972_at
TRIM64C	AMPL9916832	0	0	0	0	0	0	0	0	0	0	0	0	0	tripartite_motif_containing_64C	37148	.	646754	.
TRIM65	AMPL16632698	58	57	48	43	44	19	45	39	14	16	28	37	0	tripartite_motif_containing_65	27316	.	201292	235081_x_at
TRIM66	AMPL25733996	37	33	72	81	115	169	110	132	134	166	158	202	0	tripartite_motif_containing_66	29005	.	9866	213748_at,229466_at
TRIM67	AMPL3256301	10	8	95	96	206	236	139	140	198	258	192	238	0	tripartite_motif_containing_67	31859	.	440730	233357_at
TRIM68	AMPL31124448	34	45	47	57	58	87	45	72	49	59	68	61	0	tripartite_motif_containing_68	21161	.	55128	219405_at
TRIM69	AMPL21779795	1	0	2	0	0	2	0	0	2	1	3	3	0	tripartite_motif_containing_69	17857	.	140691	1568592_at,232792_at
TRIM7	AMPL21558288	0	1	5	4	2	4	1	2	12	15	5	11	0	tripartite_motif_containing_7	16278	.	81786	1554735_a_at,223694_at,239694_at
TRIM71	AMPL2496140	11	13	2	3	2	0	0	6	0	4	0	0	0	tripartite_motif_containing_71__E3_ubiquitin_protein_ligase	32669	.	131405	231310_at
TRIM72	AMPL45170	0	0	2	0	0	0	0	0	0	0	1	0	0	tripartite_motif_containing_72	32671	.	493829	.
TRIM73	AMPL22020992	1	2	8	1	4	8	2	8	6	7	6	5	0	tripartite_motif_containing_73	18162	.	375593	1554182_at,1554183_s_at
TRIM77P	AMPL7102659	0	0	0	0	0	0	0	0	0	0	0	0	0	.	.	.	.	.
TRIM8	AMPL14559391	272	262	345	360	433	407	428	355	324	377	293	372	0	tripartite_motif_containing_8	15579	.	81603	221012_s_at,223131_s_at,223132_s_at
TRIM9	AMPL24370206	147	173	90	103	166	175	108	115	142	191	121	165	0	tripartite_motif_containing_9	16288	.	114088	209859_at,230280_at
TRIML1	AMPL15706476	0	0	0	0	0	0	0	0	0	0	0	0	0	tripartite_motif_family-like_1	26698	.	339976	1557677_a_at
TRIML2	AMPL17024495	0	0	0	0	0	0	0	0	0	0	0	0	0	tripartite_motif_family-like_2	26378	.	205860	1552580_at
TRIO	AMPL12287826	745	732	955	1149	1592	1802	835	1139	1307	1799	1256	1875	0	trio_Rho_guanine_nucleotide_exchange_factor	12303	.	7204	208178_x_at,209010_s_at,209011_at,209012_at,209013_x_at,216697_at,231403_at
TRIOBP	AMPL2721222	301	359	224	180	200	134	218	196	117	104	150	151	0	TRIO_and_F-actin_binding_protein	17009	DEAFNESS__AUTOSOMAL_RECESSIVE_28__DFNB28	11078	1552332_at,1552334_at,202795_x_at,210276_s_at,216210_x_at,243690_at
TRIP10	AMPL30416255	88	94	84	81	60	36	87	61	34	24	70	54	0	thyroid_hormone_receptor_interactor_10	12304	.	9322	202734_at
TRIP11	AMPL27815162	139	136	96	136	144	213	129	134	60	112	162	120	1	thyroid_hormone_receptor_interactor_11	12305	ACHONDROGENESIS__TYPE_IA__ACG1A	9321	209778_at,210760_x_at,230211_at,236160_at
TRIP12	AMPL28664400	266	263	203	170	195	180	200	195	146	177	161	191	0	thyroid_hormone_receptor_interactor_12	12306	.	9320	201546_at,226993_at
TRIP13	AMPL27813779	210	261	99	66	56	25	129	124	25	18	45	48	0	thyroid_hormone_receptor_interactor_13	12307	.	9319	204033_at
TRIP4	AMPL31384494	106	96	131	121	141	124	114	121	132	138	129	81	0	thyroid_hormone_receptor_interactor_4	12310	.	9325	203732_at
TRIP6	AMPL9127223	355	399	237	206	154	98	260	309	53	66	137	97	0	thyroid_hormone_receptor_interactor_6	12311	.	1024667557205	209129_at
TRIT1	AMPL30792331	90	97	67	69	73	52	77	81	74	68	78	73	0	tRNA_isopentenyltransferase_1	20286	.	54802	218617_at
TRMT1	AMPL4220057	301	369	166	133	196	163	192	237	112	146	144	190	0	tRNA_methyltransferase_1_homolog__S._cerevisiae	25980	.	55621	203701_s_at,210463_x_at
TRMT11	AMPL187855	58	54	37	59	56	68	67	69	36	56	64	66	0	tRNA_methyltransferase_11_homolog__S._cerevisiae	21080	.	60487	218877_s_at
TRMT112	AMPL31357480	1290	1306	913	602	607	353	649	656	497	406	507	479	0	tRNA_methyltransferase_11-2_homolog__S._cerevisiae	26940	.	51504	217774_s_at
TRMT12	AMPL34094434	66	90	66	74	83	106	64	68	73	79	93	104	0	tRNA_methyltransferase_12_homolog__S._cerevisiae	26091	.	55039	219299_at
TRMT1L	AMPL14280486	150	139	103	130	123	127	173	124	116	122	129	158	0	tRNA_methyltransferase_1_homolog__S._cerevisiae_-like	16782	.	81627	220992_s_at,223404_s_at,233750_s_at
TRMT2A	AMPL37378872	88	133	91	79	90	69	90	79	53	59	76	92	0	tRNA_methyltransferase_2_homolog_A__S._cerevisiae	24974	.	27037	218475_at
TRMT2B	AMPL10699386	7	6	6	4	7	2	7	8	3	5	6	10	0	tRNA_methyltransferase_2_homolog_B__S._cerevisiae	25748	.	79979	1554279_a_at,205238_at
TRMT5	AMPL35581265	45	59	33	27	37	46	46	52	38	43	41	47	0	tRNA_methyltransferase_5	23141	.	57570	221952_x_at,227653_at
TRMT6	AMPL33436525	126	118	104	79	100	100	110	96	54	74	86	96	0	tRNA_methyltransferase_6_homolog__S._cerevisiae	20900	.	51605	222768_s_at,233970_s_at
TRMT61A	AMPL34445652	78	97	39	47	49	36	56	70	26	50	37	39	0	tRNA_methyltransferase_61_homolog_A__S._cerevisiae	23790	.	115708	1554317_s_at,221907_at,52741_at
TRMT61B	AMPL30641555	49	60	31	27	38	39	52	47	28	39	42	32	0	tRNA_methyltransferase_61_homolog_B__S._cerevisiae	26070	.	55006	221229_s_at
TRMU	AMPL33023570	106	129	89	86	83	126	131	104	65	109	89	117	0	tRNA_5-methylaminomethyl-2-thiouridylate_methyltransferase	25481	DEAFNESS__AMINOGLYCOSIDE-INDUCED,LIVER_FAILURE__INFANTILE__TRANSIENT__LFIT	55687	204317_at,213634_s_at
TRNAU1AP	AMPL31971694	87	108	89	93	95	69	72	76	90	89	89	85	0	tRNA_selenocysteine_1_associated_protein_1	30813	.	54952	218977_s_at,222800_at
TRNP1	AMPL506288	37	36	93	83	96	71	83	81	105	107	131	143	0	TMF1-regulated_nuclear_protein_1	34348	.	388610	227862_at
TRNT1	AMPL21100444	92	89	70	48	68	98	76	80	54	94	98	101	0	tRNA_nucleotidyl_transferase__CCA-adding__1	17341	.	51095	1552625_a_at,222754_at,223814_at
TRO	AMPL1884786	241	271	415	468	416	444	318	337	326	514	343	432	0	trophinin	12326	.	7216	205028_at,210882_s_at,211700_s_at,211701_s_at
TROAP	AMPL27146235	48	73	23	6	19	3	41	43	11	5	29	16	0	trophinin_associated_protein	12327	.	10024	1568596_a_at,204649_at
TROVE2	AMPL6810475	264	310	192	176	202	232	192	262	60	168	209	261	0	TROVE_domain_family__member_2	11313	.	6738	207520_at,210438_x_at,212839_s_at,212852_s_at,213027_at
TRPA1	AMPL12838883	1	0	2	1	0	0	0	2	1	1	1	1	0	transient_receptor_potential_cation_channel__subfamily_A__member_1	497	EPISODIC_PAIN_SYNDROME__FAMILIAL__1__FEPS1	8989	208349_at,217590_s_at
TRPC2	AMPL19817025	0	0	0	0	0	0	0	0	0	0	0	0	0	transient_receptor_potential_cation_channel__subfamily_C__member_2__pseudogene	12334	.	7221	215288_at
TRPC3	AMPL6324733	7	11	18	12	11	22	26	23	15	12	20	11	0	transient_receptor_potential_cation_channel__subfamily_C__member_3	12335	.	7222	206425_s_at,210814_at
TRPC4	AMPL7006618	112	122	39	42	30	46	39	66	20	24	49	44	0	transient_receptor_potential_cation_channel__subfamily_C__member_4	12336	.	7223	220817_at,220818_s_at,224219_s_at,224220_x_at
TRPC4AP	AMPL30627715	460	539	509	516	495	533	399	625	467	547	510	538	0	transient_receptor_potential_cation_channel__subfamily_C__member_4_associated_protein	16181	.	26133	212059_s_at
TRPC5	AMPL13629601	0	0	5	10	16	14	10	11	15	12	19	34	0	transient_receptor_potential_cation_channel__subfamily_C__member_5	12337	.	7224	220552_at
TRPC6	AMPL28759415	0	0	0	1	1	2	0	1	1	3	2	1	0	transient_receptor_potential_cation_channel__subfamily_C__member_6	12338	FOCAL_SEGMENTAL_GLOMERULOSCLEROSIS_2__FSGS2	7225	206528_at,217287_s_at
TRPC7	AMPL30895628	0	0	1	0	0	1	0	0	1	1	0	0	0	transient_receptor_potential_cation_channel__subfamily_C__member_7	20754	.	57113	208589_at,234407_s_at
TRPM2	AMPL7125439	0	0	1	0	0	2	1	1	0	3	1	1	0	transient_receptor_potential_cation_channel__subfamily_M__member_2	12339	.	7226	205708_s_at
TRPM3	AMPL2251034	32	21	6	11	10	29	11	23	26	46	33	45	0	transient_receptor_potential_cation_channel__subfamily_M__member_3	17992	.	80036	1554722_at,1555252_a_at,211422_at,216452_at,233022_at,239291_at,239684_at
TRPM4	AMPL31636089	21	25	145	186	100	81	116	85	36	53	54	46	0	transient_receptor_potential_cation_channel__subfamily_M__member_4	17993	PROGRESSIVE_FAMILIAL_HEART_BLOCK__TYPE_IB__PFHB1B	54795	219360_s_at
TRPM5	AMPL26664889	0	0	0	0	1	1	0	0	0	1	0	0	0	transient_receptor_potential_cation_channel__subfamily_M__member_5	14323	.	29850	223935_at
TRPM6	AMPL8448355	0	0	0	0	1	1	3	1	6	8	0	3	0	transient_receptor_potential_cation_channel__subfamily_M__member_6	17995	HYPOMAGNESEMIA_1__INTESTINAL__HOMG1	140803	221102_s_at,224412_s_at,234864_s_at
TRPM7	AMPL31319978	107	83	96	88	105	155	112	115	91	125	136	140	0	transient_receptor_potential_cation_channel__subfamily_M__member_7	17994	AMYOTROPHIC_LATERAL_SCLEROSIS-PARKINSONISM_DEMENTIA_COMPLEX_1	54822	223323_x_at,223324_s_at
TRPM8	AMPL35373412	5	8	3	6	4	2	3	7	2	6	9	10	0	transient_receptor_potential_cation_channel__subfamily_M__member_8	17961	.	79054	220226_at,243483_at
TRPS1	AMPL26514412	138	174	118	106	83	106	120	125	66	89	93	137	0	trichorhinophalangeal_syndrome_I	12340	TRICHORHINOPHALANGEAL_SYNDROME__TYPE_I__TRPS1,TRICHORHINOPHALANGEAL_SYNDROME__TYPE_II__TRPS2,TRICHORHINOPHALANGEAL_SYNDROME__TYPE_III__TRPS3	7227	218502_s_at,222651_s_at,224218_s_at,234351_x_at
TRPT1	AMPL9727176	108	114	79	66	76	48	62	80	65	46	79	64	0	tRNA_phosphotransferase_1	20316	.	83707	223436_s_at
TRPV1	AMPL33218718	0	0	0	0	1	0	0	1	0	1	2	1	0	transient_receptor_potential_cation_channel__subfamily_V__member_1	12716	.	7442	219632_s_at
TRPV2	AMPL32851856	0	0	1	0	0	0	1	0	2	1	0	1	0	transient_receptor_potential_cation_channel__subfamily_V__member_2	18082	.	51393	219282_s_at,222855_s_at
TRPV3	AMPL34498023	24	13	12	10	5	5	14	22	3	4	5	12	0	transient_receptor_potential_cation_channel__subfamily_V__member_3	18084	PALMOPLANTAR_KERATODERMA__MUTILATING__WITH_PERIORIFICIAL_KERATOTIC	162514	1552586_at,1555291_at
TRPV4	AMPL37015415	0	0	0	0	0	0	0	2	0	0	0	1	0	transient_receptor_potential_cation_channel__subfamily_V__member_4	18083	BRACHYOLMIA_TYPE_3,DIGITAL_ARTHROPATHY-BRACHYDACTYLY__FAMILIAL__FDAB,HEREDITARY_MOTOR_AND_SENSORY_NEUROPATHY__TYPE_IIC__HMSN2C,METATROPIC_DYSPLASIA,PARASTREMMATIC_DWARFISM,SCAPULOPERONEAL_SPINAL_MUSCULAR_ATROPHY__SPSMA,SODIUM_SERUM_LEVEL_QUANTITATIVE_TRAIT_LOCUS_1__SSQTL1,SPINAL_MUSCULAR_ATROPHY__DISTAL__CONGENITAL_NONPROGRESSIVE,SPONDYLOEPIPHYSEAL_DYSPLASIA__MAROTEAUX_TYPE,SPONDYLOMETAPHYSEAL_DYSPLASIA__KOZLOWSKI_TYPE__SMDK	59341	219516_at
TRPV5	AMPL31391149	0	0	0	0	0	2	0	0	0	0	0	3	0	transient_receptor_potential_cation_channel__subfamily_V__member_5	3145	.	56302	1555042_at,208267_at
TRPV6	AMPL30702224	0	0	0	1	0	0	0	0	0	0	1	0	0	transient_receptor_potential_cation_channel__subfamily_V__member_6	14006	.	55503	206827_s_at
TRUB1	AMPL34814223	115	153	161	148	198	132	175	159	142	187	165	176	0	TruB_pseudouridine__psi__synthase_family_member_1	16060	.	142940	226339_at,235447_at,241606_s_at
TRUB2	AMPL33317784	201	240	181	164	171	149	183	169	184	166	133	160	0	TruB_pseudouridine__psi__synthase_family_member_2	17170	.	26995	223109_at
TSC1	AMPL2671559	243	293	360	379	430	501	382	388	360	524	440	608	1	tuberous_sclerosis_1	12362	FOCAL_CORTICAL_DYSPLASIA_OF_TAYLOR__FCDT,TUBEROUS_SCLEROSIS_1__TSC1	7248	209390_at
TSC2	AMPL3612152	609	616	642	649	712	591	536	674	355	590	512	677	1	tuberous_sclerosis_2	12363	LYMPHANGIOLEIOMYOMATOSIS__LAM,TUBEROUS_SCLEROSIS_2__TSC2	7249	215735_s_at
TSC22D1	AMPL22231139	965	1002	1250	1657	1903	3012	2021	1935	1754	2203	2071	2427	0	TSC22_domain_family__member_1	16826	.	8848	215111_s_at,235315_at,239123_at,243133_at
TSC22D2	AMPL26085394	0	1	2	5	7	5	2	6	4	2	4	8	0	TSC22_domain_family__member_2	29095	.	9819	204094_s_at,210953_at,210954_s_at,238932_at,240557_at
TSC22D3	AMPL20688174	124	173	188	189	223	263	160	272	280	370	345	276	0	TSC22_domain_family__member_3	3051	.	1831	207001_x_at,208763_s_at
TSC22D4	AMPL13936510	83	96	118	77	61	44	83	49	41	38	41	47	0	TSC22_domain_family__member_4	21696	.	81628	1554501_at,208104_s_at
TSEN15	AMPL17809441	98	126	39	39	33	44	49	41	28	24	59	49	0	TSEN15_tRNA_splicing_endonuclease_subunit	16791	.	116461	225399_at,225400_at,230257_s_at
TSEN2	AMPL2680352	117	151	81	98	122	132	98	108	115	112	140	93	0	TSEN2_tRNA_splicing_endonuclease_subunit	28422	PONTOCEREBELLAR_HYPOPLASIA__TYPE_2B__PCH2B	80746	219581_at,244391_at
TSEN34	AMPL4132999	273	349	225	172	190	115	184	197	117	154	190	145	0	TSEN34_tRNA_splicing_endonuclease_subunit	15506	PONTOCEREBELLAR_HYPOPLASIA__TYPE_2C__PCH2C	79042	218132_s_at
TSEN54	AMPL22146573	114	113	57	46	60	58	68	69	32	58	67	52	0	TSEN54_tRNA_splicing_endonuclease_subunit	27561	PONTOCEREBELLAR_HYPOPLASIA__TYPE_2A__PCH2A,PONTOCEREBELLAR_HYPOPLASIA__TYPE_4__PCH4	283989	1558304_s_at,225879_at,241402_at
TSFM	AMPL6865299	116	101	76	94	79	61	84	94	64	71	80	78	0	Ts_translation_elongation_factor__mitochondrial	12367	COMBINED_OXIDATIVE_PHOSPHORYLATION_DEFICIENCY_3__COXPD3	10102	212656_at,214331_at,214332_s_at
TSG1	AMPL20414038	1	1	1	3	2	1	4	0	1	2	1	1	0	.	.	.	.	.
TSG101	AMPL28669544	319	322	404	400	390	358	323	344	350	314	339	260	0	tumor_susceptibility_101	15971	.	7251	201758_at
TSGA10	AMPL15151084	6	5	10	9	11	27	10	10	24	14	12	13	0	testis_specific__10	14927	.	80705	1555931_at,1555932_at,220623_s_at,223838_at,237057_at
TSGA10IP	AMPL34426488	5	6	8	7	14	2	8	3	2	1	2	2	0	testis_specific__10_interacting_protein	26555	.	254187	1553483_at
TSGA13	AMPL17255397	0	0	0	0	0	0	0	0	0	0	0	1	0	testis_specific__13	12369	.	114960	1553641_a_at
TSHB	AMPL6575070	0	0	0	0	0	0	0	0	0	0	0	0	0	thyroid_stimulating_hormone__beta	12372	HYPOTHYROIDISM__CONGENITAL__NONGOITROUS__4__CHNG4	7252	214529_at
TSHR	AMPL2387052	0	0	4	1	0	1	0	0	1	0	1	0	1	thyroid_stimulating_hormone_receptor	12373	HYPERTHYROIDISM__FAMILIAL_GESTATIONAL,HYPERTHYROIDISM__NONAUTOIMMUNE,HYPOTHYROIDISM__CONGENITAL__NONGOITROUS__1__CHNG1,THYROID-STIMULATING_HORMONE_RECEPTOR__TSHR	7253	210055_at,215442_s_at,215443_at
TSHZ1	AMPL29958340	8	6	8	14	8	10	4	10	7	18	5	15	0	teashirt_zinc_finger_homeobox_1	10669	AURAL_ATRESIA__CONGENITAL__CAA	10194	223282_at,223283_s_at
TSHZ2	AMPL16433837	9	3	10	23	29	38	24	27	32	45	34	31	0	teashirt_zinc_finger_homeobox_2	13010	.	128553	220213_at,235616_at,235815_at,238577_s_at,243940_at,244521_at
TSHZ3	AMPL35142931	13	15	21	30	35	41	26	19	44	62	35	48	0	teashirt_zinc_finger_homeobox_3	30700	.	57616	223392_s_at,223393_s_at
TSKS	AMPL35009721	0	0	0	0	1	0	1	0	0	0	0	0	0	testis-specific_serine_kinase_substrate	30719	.	60385	220544_at,220545_s_at
TSLP	AMPL15805293	1	4	1	0	0	0	1	0	0	0	3	5	0	thymic_stromal_lymphopoietin	30743	.	85480	235737_at
TSN	AMPL28165849	525	538	336	294	347	382	410	365	317	365	287	306	0	translin	12379	.	7247	201504_s_at,201513_at,201515_s_at
TSNARE1	AMPL34309519	58	91	80	85	100	100	76	83	89	153	74	108	0	t-SNARE_domain_containing_1	26437	.	203062	1552799_at,228862_at,231317_at
TSNAX	AMPL29091652	134	106	131	142	121	160	215	161	116	141	148	167	0	translin-associated_factor_X	12380	.	7257	203983_at
TSNAXIP1	AMPL33476190	2	2	0	1	0	1	0	1	0	0	1	1	0	translin-associated_factor_X_interacting_protein_1	18586	.	55815	222220_s_at
TSPAN1	AMPL28367558	0	0	1	4	4	6	1	2	2	1	2	1	0	tetraspanin_1	20657	.	10103	209114_at
TSPAN10	AMPL15360679	11	7	13	10	13	3	9	4	11	9	3	7	0	tetraspanin_10	29942	.	83882	1560464_at,223795_at
TSPAN11	AMPL4390705	101	109	81	50	56	45	62	78	38	28	65	70	0	tetraspanin_11	30795	.	441631	227610_at
TSPAN12	AMPL12323869	50	53	46	27	13	21	38	44	17	12	40	24	0	tetraspanin_12	21641	EXUDATIVE_VITREORETINOPATHY_5__EVR5	23554	219274_at,230625_s_at
TSPAN13	AMPL26260635	219	251	206	296	382	444	242	373	451	538	340	451	0	tetraspanin_13	21643	.	27075	217979_at
TSPAN14	AMPL14224426	590	718	392	326	423	292	357	369	308	400	354	451	0	tetraspanin_14	23303	.	81619	221002_s_at,223314_at
TSPAN15	AMPL13635654	47	61	116	93	92	69	91	94	95	124	157	91	0	tetraspanin_15	23298	.	23555	218693_at
TSPAN16	AMPL12671509	0	0	0	0	0	0	0	0	0	1	0	0	0	tetraspanin_16	30725	.	26526	242179_s_at,242180_at
TSPAN17	AMPL12275844	77	97	146	129	153	110	76	92	98	124	115	121	0	tetraspanin_17	13594	.	26262	225235_at
TSPAN18	AMPL16459317	303	401	317	266	177	198	397	255	157	170	252	333	0	tetraspanin_18	20660	.	90139	227307_at,228819_at
TSPAN19	AMPL5799326	4	2	10	6	5	7	5	4	13	5	7	7	0	tetraspanin_19	31886	.	144448	.
TSPAN2	AMPL27124873	5	3	19	28	32	65	33	44	84	58	52	62	0	tetraspanin_2	20659	.	10100	214606_at,227233_at,227236_at
TSPAN3	AMPL27464863	861	996	828	781	915	814	793	881	363	592	790	981	0	tetraspanin_3	17752	.	10099	1558786_at,1558787_a_at,200972_at,200973_s_at,230282_at
TSPAN31	AMPL26873941	147	178	177	172	189	174	211	211	107	152	200	226	0	tetraspanin_31	10539	.	6302	203226_s_at,203227_s_at
TSPAN32	AMPL35462951	0	0	0	0	0	0	0	0	0	0	0	0	0	tetraspanin_32	13410	.	10077	220558_x_at,233467_s_at
TSPAN33	AMPL15981162	20	16	26	30	33	24	41	52	21	43	44	72	0	tetraspanin_33	28743	.	340348	225775_at
TSPAN4	AMPL791537	175	182	153	153	167	107	123	145	120	130	116	142	0	tetraspanin_4	11859	.	7106	209263_x_at,209264_s_at
TSPAN5	AMPL27578722	174	199	179	199	229	261	171	197	203	287	281	306	0	tetraspanin_5	17753	.	10098	209890_at,225387_at,225388_at
TSPAN6	AMPL8790872	431	456	225	240	210	241	267	231	120	136	224	227	0	tetraspanin_6	11858	.	7105	209108_at,209109_s_at
TSPAN7	AMPL28518844	130	140	785	1123	1185	1477	848	984	1173	1542	1242	1458	0	tetraspanin_7	11854	MENTAL_RETARDATION__X-LINKED_58__MRX58	7102	202242_at
TSPAN8	AMPL29735332	0	1	0	0	0	0	0	0	0	0	1	0	0	tetraspanin_8	11855	.	7103	203824_at
TSPAN9	AMPL7649431	132	144	156	101	104	92	84	140	81	79	142	141	0	tetraspanin_9	21640	.	10867	205665_at,220968_s_at
TSPEAR	AMPL35419200	0	0	5	1	0	0	1	0	4	1	1	1	0	thrombospondin-type_laminin_G_domain_and_EAR_repeats	1268	DEAFNESS__AUTOSOMAL_RECESSIVE_98__DFNB98	54084	1552570_at,1555048_a_at,1555049_at
TSPO	AMPL1876648	29	23	64	50	39	12	37	37	53	38	35	31	0	translocator_protein__18kDa	1158	.	706	202096_s_at
TSPO2	AMPL333112	0	0	0	0	0	0	0	0	0	0	0	0	0	translocator_protein_2	21256	.	222642	215449_at
TSPY1	AMPL11066602	0	0	0	0	1	0	1	0	0	1	2	0	0	testis_specific_protein__Y-linked_1	12381	.	7258	207918_s_at
TSPY2	AMPL35185570	0	0	0	0	0	0	0	0	0	0	0	0	0	testis_specific_protein__Y-linked_2	23924	.	64591	207918_s_at,217160_at
TSPY26P	AMPL20754480	30	45	20	25	26	25	25	20	19	24	20	29	0	testis_specific_protein__Y-linked_26__pseudogene	16256	.	128854	233617_at,236369_at
TSPY3	AMPL2636410	0	0	0	0	1	0	1	0	0	2	1	0	0	testis_specific_protein__Y-linked_3	33876	.	1.00289e+18	207918_s_at,217160_at
TSPYL1	AMPL8250653	552	527	582	653	573	743	488	659	573	721	679	857	0	TSPY-like_1	12382	SUDDEN_INFANT_DEATH_WITH_DYSGENESIS_OF_THE_TESTES_SYNDROME__SIDDT	7259	1560647_at,1560648_s_at,221493_at
TSPYL2	AMPL37118727	85	97	192	265	236	325	206	253	222	294	267	342	0	TSPY-like_2	24358	.	64061	218012_at
TSPYL4	AMPL36419445	420	500	691	704	1059	1113	601	782	1153	1445	823	1134	0	TSPY-like_4	21559	.	23270	212928_at
TSPYL5	AMPL17049136	1	2	6	3	1	4	2	5	2	4	0	10	0	TSPY-like_5	29367	.	85453	213122_at
TSPYL6	AMPL6208211	0	3	2	2	1	0	2	2	0	3	5	0	0	TSPY-like_6	14521	.	388951	231339_at
TSR1	AMPL32311333	252	255	87	84	113	77	101	103	78	90	71	109	0	TSR1__20S_rRNA_accumulation__homolog__S._cerevisiae	25542	.	55720	218155_x_at,218156_s_at,221987_s_at,235677_at,239042_at
TSR2	AMPL17023326	147	163	172	153	147	135	162	151	95	155	151	143	0	TSR2__20S_rRNA_accumulation__homolog__S._cerevisiae	25455	.	90121	213079_at
TSSC1	AMPL11624292	157	194	134	129	141	181	126	159	160	169	160	151	0	tumor_suppressing_subtransferable_candidate_1	12383	.	7260	217968_at
TSSC4	AMPL28798050	164	197	99	101	102	103	85	118	84	108	86	80	0	tumor_suppressing_subtransferable_candidate_4	12386	.	10078	218612_s_at
TSSK1B	AMPL14161197	3	0	1	0	1	2	2	0	0	0	3	2	0	testis-specific_serine_kinase_1B	14968	.	83942	211694_at
TSSK3	AMPL17632988	0	0	0	0	0	0	0	0	0	0	0	0	0	testis-specific_serine_kinase_3	15473	.	81629	1552395_at
TSSK4	AMPL6805117	0	0	0	0	0	0	1	0	0	0	0	0	0	testis-specific_serine_kinase_4	19825	.	283629	242595_at
TSSK6	AMPL15192837	5	2	4	1	6	0	1	2	2	0	4	2	0	testis-specific_serine_kinase_6	30410	.	83983	224409_s_at,230989_s_at,239524_at
TST	AMPL9940255	126	131	73	62	72	50	62	91	22	20	41	59	0	thiosulfate_sulfurtransferase__rhodanese	12388	.	7263	209605_at
TSTA3	AMPL11622816	193	220	175	155	144	119	133	146	115	128	122	163	0	tissue_specific_transplantation_antigen_P35B	12390	.	7264	201644_at,36936_at
TSTD2	AMPL35009687	180	177	195	237	207	213	186	205	140	256	186	232	0	thiosulfate_sulfurtransferase__rhodanese_-like_domain_containing_2	30087	.	158427	1555430_at,213161_at
TTBK1	AMPL14639210	62	77	254	288	332	349	240	252	187	347	267	244	0	tau_tubulin_kinase_1	19140	.	84630	230191_at
TTBK2	AMPL17292774	136	166	254	258	362	311	196	273	305	340	308	297	0	tau_tubulin_kinase_2	19141	SPINOCEREBELLAR_ATAXIA_11__SCA11	146057	1554293_at,1554294_s_at,1554295_x_at,1557073_s_at,213922_at,226964_at,240011_at
TTC1	AMPL8071910	253	290	314	322	334	409	356	376	251	332	502	408	0	tetratricopeptide_repeat_domain_1	12391	.	7265	201434_at
TTC12	AMPL32560275	84	93	108	106	66	81	98	71	52	61	85	86	0	tetratricopeptide_repeat_domain_12	23700	.	54970	1554531_at,219587_at,244571_s_at
TTC13	AMPL36597037	61	60	51	46	71	63	40	77	63	76	73	52	0	tetratricopeptide_repeat_domain_13	26204	.	79573	219481_at
TTC14	AMPL17306194	79	75	117	111	129	135	117	117	79	114	136	154	0	tetratricopeptide_repeat_domain_14	24697	.	151613	225178_at,225180_at,241863_x_at
TTC16	AMPL35742933	0	0	0	0	0	3	2	0	0	0	0	0	0	tetratricopeptide_repeat_domain_16	26536	.	158248	231172_at,236833_at
TTC17	AMPL33000678	116	110	165	148	205	277	213	207	107	193	211	264	0	tetratricopeptide_repeat_domain_17	25596	.	55761	218972_at,224849_at,224852_at,232323_s_at,232646_at
TTC18	AMPL34306969	12	13	14	20	14	26	13	22	5	22	26	33	0	tetratricopeptide_repeat_domain_18	30726	.	118491	229169_at,229170_s_at
TTC19	AMPL31982654	144	141	196	191	219	231	208	272	180	240	217	268	0	tetratricopeptide_repeat_domain_19	26006	MITOCHONDRIAL_COMPLEX_III_DEFICIENCY__NUCLEAR_TYPE_2__MC3DN2	54902	217964_at
TTC21A	AMPL3375223	3	8	19	17	8	12	17	8	8	16	3	16	0	tetratricopeptide_repeat_domain_21A	30761	.	199223	230997_at,232308_at
TTC21B	AMPL14633631	77	89	62	53	63	63	64	78	48	76	76	85	0	tetratricopeptide_repeat_domain_21B	25660	ASPHYXIATING_THORACIC_DYSTROPHY_4__ATD4,BARDET-BIEDL_SYNDROME__BBS,NEPHRONOPHTHISIS_12__NPHP12	10050612479809	220064_at
TTC22	AMPL4424514	0	0	0	0	0	0	0	1	0	0	0	0	0	tetratricopeptide_repeat_domain_22	26067	.	55001	215106_at,215107_s_at,220309_at,235651_at
TTC23	AMPL5314083	54	40	39	38	29	52	41	40	22	22	32	41	0	tetratricopeptide_repeat_domain_23	25730	.	64927	219838_at,232734_at,240716_at
TTC23L	AMPL34797967	2	2	3	5	2	6	4	8	6	10	5	6	0	tetratricopeptide_repeat_domain_23-like	26355	.	153657	1557003_at,239620_at
TTC24	AMPL3019182	0	0	0	0	0	0	0	0	1	0	0	0	0	tetratricopeptide_repeat_domain_24	32348	.	164118	.
TTC25	AMPL15200523	23	25	10	8	10	10	16	18	5	19	15	20	0	tetratricopeptide_repeat_domain_25	25280	.	83538	223924_at
TTC26	AMPL14677396	85	86	80	60	91	95	103	112	34	79	83	95	0	tetratricopeptide_repeat_domain_26	21882	.	79989	1554672_at,219758_at,233999_s_at,235949_at
TTC27	AMPL31538747	46	53	22	15	24	18	21	15	12	11	15	10	0	tetratricopeptide_repeat_domain_27	25986	.	55622	218710_at
TTC28	AMPL4318160	407	455	677	613	1003	723	827	748	707	652	716	838	0	tetratricopeptide_repeat_domain_28	29179	.	23331	213058_at,215146_s_at,234004_at
TTC29	AMPL14767235	2	3	8	13	12	10	4	9	4	9	7	16	0	tetratricopeptide_repeat_domain_29	29936	.	83894	223962_at
TTC3	AMPL5220732	602	701	765	929	1118	1478	915	1054	1023	1271	1208	1465	0	tetratricopeptide_repeat_domain_3	12393	.	2864957267	1569472_s_at,208073_x_at,208661_s_at,208662_s_at,208663_s_at,208664_s_at,210645_s_at
TTC30A	AMPL34187194	73	53	61	75	81	77	80	75	56	51	60	71	0	tetratricopeptide_repeat_domain_30A	25853	.	92104	213679_at
TTC30B	AMPL34462988	26	41	25	43	39	39	39	39	25	27	38	30	0	tetratricopeptide_repeat_domain_30B	26425	.	150737	1554588_a_at,243413_at
TTC31	AMPL36675731	94	100	59	46	38	35	46	43	26	35	51	63	0	tetratricopeptide_repeat_domain_31	25759	.	64427	218838_s_at
TTC32	AMPL45572	12	7	0	3	4	4	5	6	1	2	2	4	0	tetratricopeptide_repeat_domain_32	32954	.	130502	226838_at
TTC33	AMPL12545608	47	62	49	78	121	113	109	93	61	107	112	112	0	tetratricopeptide_repeat_domain_33	29959	.	23548	219421_at
TTC34	AMPL7608198	0	0	0	0	0	0	0	0	0	0	0	0	0	tetratricopeptide_repeat_domain_34	34297	.	100287898	1565728_at
EMC2	AMPL24150901	117	122	125	122	107	115	154	143	73	79	128	116	0	ER_membrane_protein_complex_subunit_2	28963	.	9694	203584_at
TTC36	AMPL2852002	1	0	1	0	0	0	0	0	0	1	0	0	0	tetratricopeptide_repeat_domain_36	33708	.	143941	237350_at
TTC37	AMPL24824860	173	199	169	151	164	168	181	204	113	180	164	184	0	tetratricopeptide_repeat_domain_37	23639	TRICHOHEPATOENTERIC_SYNDROME_1__THES1	9652	1554029_a_at,203048_s_at,203049_s_at,233995_at
TTC38	AMPL32308546	125	107	94	88	75	59	112	107	52	37	80	81	0	tetratricopeptide_repeat_domain_38	26082	.	55020	218272_at
TTC39A	AMPL4193076	1	3	16	16	3	11	7	2	7	9	12	15	0	tetratricopeptide_repeat_domain_39A	18657	.	22996	210652_s_at,215562_at,217101_at
TTC39B	AMPL34388975	14	20	30	20	36	35	19	38	20	41	35	31	0	tetratricopeptide_repeat_domain_39B	23704	.	158219	232000_at,236826_at,242477_at
TTC39C	AMPL4668198	82	96	75	77	130	146	86	106	113	112	98	104	0	tetratricopeptide_repeat_domain_39C	26595	.	125488	1552307_a_at,230747_s_at,238480_at
TTC3P1	AMPL38299870	54	52	75	100	98	166	108	147	129	210	168	174	0	tetratricopeptide_repeat_domain_3_pseudogene_1	23318	.	.	208661_s_at
TTC4	AMPL30086682	261	263	188	173	164	169	179	214	24	154	173	201	0	tetratricopeptide_repeat_domain_4	12394	.	7268	218442_at,46167_at
TTC40	AMPL9456652	3	1	0	4	0	2	7	0	4	9	0	6	0	tetratricopeptide_repeat_domain_40	25247	.	54777	1552964_at,1555573_at,220539_at
TTC5	AMPL16990660	80	74	92	69	81	86	74	88	66	69	63	87	0	tetratricopeptide_repeat_domain_5	19274	.	91875	1558605_at,1558606_s_at,226557_at,243007_at
TTC7A	AMPL33532804	71	71	56	80	71	71	46	79	38	59	44	57	0	tetratricopeptide_repeat_domain_7A	19750	INTESTINAL_ATRESIA__MULTIPLE__MINAT	57217	224912_at,224923_at,224924_at,240369_at
TTC7B	AMPL220076	157	196	235	252	222	225	203	216	190	245	210	283	0	tetratricopeptide_repeat_domain_7B	19858	.	145567	226152_at
TTC8	AMPL34467273	110	114	56	74	68	87	72	76	67	97	102	86	0	tetratricopeptide_repeat_domain_8	20087	BARDET-BIEDL_SYNDROME__BBS,RETINITIS_PIGMENTOSA_51__RP51	123016	226120_at
TTC9	AMPL26524305	71	84	112	154	260	301	161	225	281	418	254	354	0	tetratricopeptide_repeat_domain_9	20267	.	23508	213172_at,213174_at
TTC9B	AMPL36354654	11	9	94	125	159	142	102	125	239	289	199	206	0	tetratricopeptide_repeat_domain_9B	26395	.	148014	235375_x_at,242484_at
TTC9C	AMPL17274391	3	5	7	2	0	0	2	3	0	0	1	2	0	tetratricopeptide_repeat_domain_9C	28432	.	283237	1569189_at,226175_at
TTF1	AMPL13006993	7	17	9	10	11	13	6	13	3	8	11	6	0	transcription_termination_factor__RNA_polymerase_I	12397	.	7270	204771_s_at,204772_s_at
TTF2	AMPL9922550	221	213	77	47	68	26	126	111	17	26	51	66	0	transcription_termination_factor__RNA_polymerase_II	12398	.	8458	204407_at
TTI1	AMPL26428807	107	141	99	67	92	65	93	95	42	62	69	75	0	TELO2_interacting_protein_1	29029	.	9675	212898_at
TTI2	AMPL4888608	78	90	55	70	50	79	72	58	46	57	61	65	0	TELO2_interacting_protein_2	26262	.	80185	219124_at
TTK	AMPL10426758	198	218	84	58	83	19	174	142	20	23	87	110	0	TTK_protein_kinase	12401	.	7272	204822_at
TTL	AMPL15607554	179	177	151	169	193	290	175	222	146	296	201	311	1	tubulin_tyrosine_ligase	21586	.	150465	1555374_at,1559680_at,224896_s_at,224908_s_at
TTLL1	AMPL12555027	131	123	215	211	224	295	182	234	253	297	250	284	0	tubulin_tyrosine_ligase-like_family__member_1	1312	.	25809	205652_s_at
TTLL10	AMPL4854805	2	0	0	0	0	0	0	0	0	0	0	0	0	tubulin_tyrosine_ligase-like_family__member_10	26693	.	254173	1552418_at,1552419_s_at,236418_at
TTLL11	AMPL4495199	38	51	69	107	120	226	117	108	130	194	162	193	0	tubulin_tyrosine_ligase-like_family__member_11	18113	.	158135	231157_at,242545_at
TTLL12	AMPL25470662	389	417	207	215	193	181	194	197	153	190	200	243	0	tubulin_tyrosine_ligase-like_family__member_12	28974	.	23170	1552257_a_at,216251_s_at
TTLL13	AMPL788073	0	0	0	0	0	1	0	1	0	1	0	0	0	tubulin_tyrosine_ligase-like_family__member_13	32484	.	440307	1568843_at,240021_at
TTLL2	AMPL15470733	0	0	0	0	0	0	0	0	0	0	0	0	0	tubulin_tyrosine_ligase-like_family__member_2	21211	.	83887	223998_at
TTLL3	AMPL194112	11	13	22	17	17	21	19	19	4	9	14	22	0	tubulin_tyrosine_ligase-like_family__member_3	24483	.	26140	1555474_at,1555475_x_at,203670_at,210129_s_at,230872_s_at,230873_at
TTLL4	AMPL24903219	288	387	175	127	174	139	205	197	113	116	102	210	0	tubulin_tyrosine_ligase-like_family__member_4	28976	.	9654	1557611_at,203702_s_at,203703_s_at
TTLL5	AMPL25194518	248	284	175	182	190	184	172	202	184	216	187	238	0	tubulin_tyrosine_ligase-like_family__member_5	19963	.	23093	208099_x_at,210539_at,210806_at,214672_at
TTLL6	AMPL5288006	2	2	11	7	2	1	4	2	3	1	5	3	0	tubulin_tyrosine_ligase-like_family__member_6	26664	.	284076	230924_at
TTLL7	AMPL13910903	92	127	163	191	258	295	170	156	268	339	233	254	0	tubulin_tyrosine_ligase-like_family__member_7	26242	.	79739	219882_at,228724_at
TTLL9	AMPL447407	0	0	4	3	4	2	11	4	2	8	3	1	0	tubulin_tyrosine_ligase-like_family__member_9	16118	.	164395	232357_at,234336_s_at,234337_at
TTN	AMPL18228580	0	0	29	22	7	4	2	2	4	3	4	5	0	titin	12403	CARDIOMYOPATHY__DILATED__1G__CMD1G,CARDIOMYOPATHY__FAMILIAL_HYPERTROPHIC__9__CMH9,HEREDITARY_MYOPATHY_WITH_EARLY_RESPIRATORY_FAILURE__HMERF,MUSCULAR_DYSTROPHY__LIMB-GIRDLE__TYPE_2J__LGMD2J,MYOPATHY__EARLY-ONSET__WITH_FATAL_CARDIOMYOPATHY,TIBIAL_MUSCULAR_DYSTROPHY__TARDIVE	7273	1557994_at,208195_at,241791_at,244839_at
TTPA	AMPL4855219	2	3	1	0	1	0	2	3	0	1	0	1	0	tocopherol__alpha__transfer_protein	12404	VITAMIN_E__FAMILIAL_ISOLATED_DEFICIENCY_OF__VED	7274	210614_at
TTPAL	AMPL3216258	71	71	67	79	87	112	87	107	73	114	108	126	0	tocopherol__alpha__transfer_protein-like	16114	.	79183	219633_at,228031_at
TTR	AMPL3989610	0	3	32	72	14	100	19	28	23	221	30	14	0	transthyretin	12405	AMYLOIDOSIS__HEREDITARY__TRANSTHYRETIN-RELATED,CARPAL_TUNNEL_SYNDROME__CTS1,DYSTRANSTHYRETINEMIC_EUTHYROIDAL_HYPERTHYROXINEMIA	7276	209660_at
TTTY10	AMPL21189085	1	0	0	1	5	0	3	0	3	3	1	3	0	testis-specific_transcript__Y-linked_10__non-protein_coding	18491	.	246119	224293_at
TTTY13	AMPL22466698	0	0	0	1	0	0	0	0	0	0	0	0	0	testis-specific_transcript__Y-linked_13__non-protein_coding	18494	.	83868	224292_at
TTTY15	AMPL21839384	168	173	226	278	283	386	226	263	166	195	274	324	0	testis-specific_transcript__Y-linked_15__non-protein_coding	18567	.	64595	214983_at
TTTY16	AMPL22252009	0	0	0	0	0	0	0	0	0	0	0	0	0	testis-specific_transcript__Y-linked_16__non-protein_coding	18840	.	252948	.
TTTY18	AMPL22522172	0	0	0	0	0	0	0	0	0	0	0	0	0	testis-specific_transcript__Y-linked_18__non-protein_coding	18842	.	252950	.
TTTY19	AMPL21545737	0	0	0	0	0	0	0	0	0	0	0	0	0	testis-specific_transcript__Y-linked_19__non-protein_coding	18843	.	252952	.
TTTY1B	AMPL20231251	0	0	0	0	0	0	0	0	0	0	0	0	0	testis-specific_transcript__Y-linked_1B__non-protein_coding	37981	.	10010111650858	216673_at
TTTY2	AMPL20038948	0	0	0	0	0	1	0	0	0	0	0	0	0	testis-specific_transcript__Y-linked_2__non-protein_coding	14023	.	.	216665_s_at,217261_at
TTTY20	AMPL21499779	0	0	0	0	0	0	0	0	0	0	0	0	0	testis-specific_transcript__Y-linked_20__non-protein_coding	18844	.	252951	.
TTTY22	AMPL21840689	0	0	0	0	0	1	0	2	1	0	0	0	0	testis-specific_transcript__Y-linked_22__non-protein_coding	18846	.	252954	.
TTTY23	AMPL20689577	0	0	0	0	0	0	0	0	0	0	0	0	0	testis-specific_transcript__Y-linked_23__non-protein_coding	18847	.	100101121252955	.
TTTY4	AMPL20126517	0	0	0	0	0	0	0	0	0	0	0	0	0	testis-specific_transcript__Y-linked_4__non-protein_coding	16481	.	1.14761e+17	234913_at
TTTY5	AMPL21593623	0	0	0	0	0	0	0	0	0	0	0	0	0	testis-specific_transcript__Y-linked_5__non-protein_coding	16482	.	83863	224040_at
TTTY7	AMPL20425595	0	0	0	1	0	0	0	0	0	0	0	0	0	testis-specific_transcript__Y-linked_7__non-protein_coding	18488	.	246122	233151_s_at,234309_at
TTTY8	AMPL20231633	0	0	0	0	0	0	0	0	0	0	0	0	0	testis-specific_transcript__Y-linked_8__non-protein_coding	18489	.	10010111884673	224142_s_at,224143_at
TTYH1	AMPL53179	670	726	81	82	70	49	317	255	94	99	292	408	0	tweety_family_member_1	13476	.	57348	219415_at
TTYH2	AMPL18600400	146	148	324	232	160	114	227	210	76	76	196	183	0	tweety_family_member_2	13877	.	94015	223741_s_at,232042_at
TTYH3	AMPL14565389	1524	1505	992	758	879	541	571	720	717	659	676	900	0	tweety_family_member_3	22222	.	80727	224674_at
TUB	AMPL7764299	58	74	265	330	379	537	317	406	470	753	411	686	0	tubby_bipartite_transcription_factor	12406	.	7275	208431_s_at,210737_at,228882_at,228883_at
TUBA1A	AMPL16785974	36200	38227	59244	60260	63348	49155	41868	47311	49572	51074	57174	54533	0	tubulin__alpha_1a	20766	LISSENCEPHALY_3__LIS3	7846	201090_x_at,209118_s_at,211058_x_at,212639_x_at,213646_x_at
TUBA1B	AMPL28018898	16449	19051	11940	8548	10136	5863	11295	11639	6480	5975	8839	9277	0	tubulin__alpha_1b	18809	.	10376	201090_x_at,211058_x_at,211072_x_at,212639_x_at,213646_x_at
TUBA1C	AMPL16882870	520	548	382	228	217	100	239	265	53	55	142	135	0	tubulin__alpha_1c	20768	.	84790	209251_x_at,211750_x_at,212639_x_at
TUBA3C	AMPL27439375	0	0	0	0	0	0	0	0	0	0	0	0	0	tubulin__alpha_3c	12408	.	1134577278	210527_x_at
TUBA3D	AMPL18687962	0	0	0	0	0	0	0	0	0	0	0	0	0	tubulin__alpha_3d	24071	.	1134577278	216323_x_at
TUBA3E	AMPL21896662	0	0	0	0	0	0	0	0	1	0	0	0	0	tubulin__alpha_3e	20765	.	112714	216323_x_at
TUBA4A	AMPL28027158	1	1	20	16	9	9	9	6	13	30	15	17	0	tubulin__alpha_4a	12407	.	7277	212242_at
TUBA4B	AMPL19893021	1	0	3	0	1	1	0	0	0	0	0	0	0	tubulin__alpha_4b__pseudogene	18637	.	80086	207490_at
TUBA8	AMPL30941269	9	7	17	8	13	9	12	11	14	17	10	15	0	tubulin__alpha_8	12410	POLYMICROGYRIA_WITH_OPTIC_NERVE_HYPOPLASIA	51807	220069_at
TUBAL3	AMPL14428283	0	0	0	0	0	0	0	0	0	0	0	0	0	tubulin__alpha-like_3	23534	.	79861	220310_at
TUBB	AMPL15720881	18012	20488	21248	18078	22532	14411	16556	19368	16098	14669	17236	19081	0	tubulin__beta_class_I	20778	.	203068	209026_x_at,211714_x_at,212320_at
TUBB1	AMPL14463347	0	0	0	0	0	0	0	0	0	1	1	0	0	tubulin__beta_1_class_VI	16257	MACROTHROMBOCYTOPENIA__AUTOSOMAL_DOMINANT__TUBB1-RELATED	81027	208601_s_at,230690_at
TUBB2A	AMPL2876291	4891	5174	4259	5364	6374	5565	4107	5146	4980	7908	6214	7071	0	tubulin__beta_2A_class_IIa	12412	.	7280	202154_x_at,204141_at,209372_x_at,213476_x_at
TUBB2B	AMPL15892862	10866	11884	16611	14794	16965	13654	10509	11462	11391	13065	13019	13931	0	tubulin__beta_2B_class_IIb	30829	POLYMICROGYRIA__SYMMETRIC_OR_ASYMMETRIC__PMGYSA	347733	202154_x_at,209372_x_at,213476_x_at,214023_x_at
TUBB3	AMPL28965736	1872	2080	5837	4629	5625	3343	2372	3421	3676	3617	3561	3478	0	tubulin__beta_3_class_III	20772	CORTICAL_DYSPLASIA__COMPLEX__WITH_OTHER_BRAIN_MALFORMATIONS_1__CDCBM1,FIBROSIS_OF_EXTRAOCULAR_MUSCLES__CONGENITAL__3A__WITH_OR_WITHOUT_EXTRAOCULAR	10381	202154_x_at,213476_x_at
TUBB4A	AMPL28583727	44	62	798	1015	1307	1217	821	1000	848	1342	1360	1469	0	tubulin__beta_4A_class_IVa	20774	DYSTONIA_4__TORSION__AUTOSOMAL_DOMINANT__DYT4,LEUKODYSTROPHY__HYPOMYELINATING__6__HLD6	10382	212664_at,213476_x_at
TUBB4B	AMPL29521377	163	148	71	47	58	32	96	105	29	46	67	84	0	tubulin__beta_4B_class_IVb	20771	.	10383	208977_x_at,213726_x_at
TUBB6	AMPL14012330	507	533	350	239	230	74	294	302	94	50	196	247	0	tubulin__beta_6_class_V	20776	.	84617	209191_at
TUBB8	AMPL17474784	2	1	7	3	2	4	10	4	1	0	4	3	0	tubulin__beta_8_class_VIII	20773	.	347688643224	.
TUBBP5	AMPL18972640	0	4	3	14	20	18	11	6	27	23	19	16	0	tubulin__beta_pseudogene_5	23674	.	.	222361_at
TUBD1	AMPL32150102	36	41	46	26	43	18	34	36	11	15	22	39	0	tubulin__delta_1	16811	.	51174	210389_x_at,221326_s_at,231853_at
TUBE1	AMPL33755794	57	82	83	125	85	144	120	115	76	112	126	171	0	tubulin__epsilon_1	20775	.	51175	226181_at
TUBG1	AMPL6038771	728	771	572	436	447	339	492	521	401	433	429	496	0	tubulin__gamma_1	12417	.	7283	201714_at
TUBG2	AMPL31905757	113	83	163	183	180	199	148	156	171	216	188	258	0	tubulin__gamma_2	12419	.	27175	203894_at
TUBGCP2	AMPL12476548	193	250	149	150	196	127	134	160	126	128	146	138	0	tubulin__gamma_complex_associated_protein_2	18599	.	10844	202476_s_at,202477_s_at
TUBGCP3	AMPL27993278	300	354	248	260	309	293	289	304	223	254	307	295	0	tubulin__gamma_complex_associated_protein_3	18598	.	10426	1554086_at,203690_at,215739_s_at
TUBGCP4	AMPL25422911	301	374	255	290	313	305	347	328	303	317	301	420	0	tubulin__gamma_complex_associated_protein_4	16691	.	27229	211337_s_at
TUBGCP5	AMPL15785271	157	190	120	130	159	159	131	179	98	189	195	182	0	tubulin__gamma_complex_associated_protein_5	18600	.	114791	214876_s_at,227967_at
TUBGCP6	AMPL31148636	226	192	213	194	236	270	207	247	165	305	237	280	0	tubulin__gamma_complex_associated_protein_6	18127	MICROCEPHALY_AND_CHORIORETINOPATHY_WITH_OR_WITHOUT_MENTAL_RETARDATION_	85378	225758_s_at,234308_at
TUFM	AMPL11622306	550	654	421	367	413	333	388	500	356	333	306	439	0	Tu_translation_elongation_factor__mitochondrial	12420	COMBINED_OXIDATIVE_PHOSPHORYLATION_DEFICIENCY_4__COXPD4	7284	201113_at,238190_at
TUFT1	AMPL33876405	80	44	156	145	129	187	130	147	140	161	124	141	0	tuftelin_1	12422	.	7286	205807_s_at
TULP1	AMPL10108651	0	0	0	0	1	0	0	0	0	0	0	0	0	tubby_like_protein_1	12423	LEBER_CONGENITAL_AMAUROSIS_15__LCA15,RETINITIS_PIGMENTOSA_14__RP14	7287	206705_at
TULP2	AMPL10906250	0	1	0	0	0	0	0	0	0	0	1	0	0	tubby_like_protein_2	12424	.	7288	206733_at
TULP3	AMPL9410893	333	364	272	256	204	198	295	272	121	115	208	209	0	tubby_like_protein_3	12425	.	7289	205854_at,221964_at
TULP4	AMPL30663765	120	138	210	197	262	325	194	223	225	262	240	264	0	tubby_like_protein_4	15530	.	56995	218184_at,224170_s_at,239742_at
TUSC1	AMPL2936196	26	28	32	43	53	49	30	47	19	62	57	46	0	tumor_suppressor_candidate_1	31010	.	286319	227388_at
TUSC2	AMPL13593470	382	342	306	359	363	335	310	355	346	360	310	340	0	tumor_suppressor_candidate_2	17034	.	11334	203272_s_at,203273_s_at
TUSC3	AMPL13497421	804	872	894	1066	1271	1555	1089	1267	1158	1588	1426	1393	0	tumor_suppressor_candidate_3	30242	MENTAL_RETARDATION__AUTOSOMAL_RECESSIVE_7__MRT7	7991	209227_at,209228_x_at,213423_x_at,235801_at
TUSC5	AMPL16434955	1	3	20	7	13	4	5	10	2	1	4	6	0	tumor_suppressor_candidate_5	29592	.	286753	239523_at
TUT1	AMPL37429548	200	194	218	203	216	166	216	233	127	165	153	191	0	terminal_uridylyl_transferase_1__U6_snRNA-specific	26184	.	64852	203443_at,218965_s_at
TWF1	AMPL7842770	345	333	244	202	207	221	242	208	152	174	269	266	0	twinfilin_actin-binding_protein_1	9620	.	5756	201745_at,214007_s_at
TWIST1	AMPL4491197	4	8	2	1	0	1	1	2	2	0	2	2	0	twist_family_bHLH_transcription_factor_1	12428	CRANIOSYNOSTOSIS_1__CRS1,ROBINOW-SORAUF_SYNDROME,SAETHRE-CHOTZEN_SYNDROME__SCS	7291	213943_at
TWIST2	AMPL17132018	0	0	0	1	0	0	0	0	0	0	0	0	0	twist_family_bHLH_transcription_factor_2	20670	FOCAL_FACIAL_DERMAL_DYSPLASIA_3__SETLEIS_TYPE__FFDD3	117581	1554163_at
TWISTNB	AMPL2418316	89	106	79	91	90	109	165	84	42	77	97	130	0	TWIST_neighbor	18027	.	221830	214729_at,226784_at
TWSG1	AMPL31359582	418	455	224	211	190	161	272	316	141	148	201	262	0	twisted_gastrulation_BMP_signaling_modulator_1	12429	.	57045	219201_s_at,225406_at
TXK	AMPL7763643	2	1	1	0	0	1	1	0	1	1	0	1	0	TXK_tyrosine_kinase	12434	.	7294	206828_at
TXLNA	AMPL17207461	391	416	361	328	388	292	340	411	207	263	303	405	0	taxilin_alpha	30685	.	200081	212300_at
TXLNB	AMPL16361151	8	7	19	12	4	7	11	7	3	9	5	9	0	taxilin_beta	21617	.	167838	227834_at
TXLNG	AMPL33367920	162	182	177	155	190	213	198	200	128	180	205	205	0	taxilin_gamma	18578	.	55787	1557954_at,219969_at,227520_at
TXN	AMPL8947994	761	860	923	745	838	590	738	938	575	692	944	788	0	thioredoxin	12435	.	7295	208864_s_at
TXN2	AMPL12156918	634	807	536	486	505	399	464	491	322	397	376	430	0	thioredoxin_2	17772	.	25828	209077_at,209078_s_at
TXNDC11	AMPL32066448	149	170	139	138	183	175	151	183	141	229	194	189	0	thioredoxin_domain_containing_11	28030	.	51061	223325_at
TXNDC12	AMPL31496964	114	120	109	92	78	79	110	95	64	49	90	86	0	thioredoxin_domain_containing_12__endoplasmic_reticulum	24626	.	51060	223017_at
TXNDC15	AMPL14743123	100	128	91	124	145	164	124	141	94	120	163	130	0	thioredoxin_domain_containing_15	20652	.	79770	220495_s_at,227873_at
TXNDC16	AMPL36877182	60	79	135	189	280	416	227	233	296	349	313	367	0	thioredoxin_domain_containing_16	19965	.	57544	226747_at
TXNDC17	AMPL18665191	689	755	285	197	222	141	252	230	110	144	148	181	0	thioredoxin_domain_containing_17	28218	.	84817	224511_s_at,228743_at
TXNDC2	AMPL4362799	0	0	0	0	0	0	0	0	0	0	0	0	0	thioredoxin_domain_containing_2__spermatozoa	16470	.	84203	1552657_a_at,224168_at
NME8	AMPL30569702	0	0	0	0	0	0	0	0	0	0	0	0	0	NME_NM23_family_member_8	16473	CILIARY_DYSKINESIA__PRIMARY__6__CILD6	51314	220384_at
TXNDC5	AMPL14226288	257	369	198	177	160	126	187	248	72	106	116	167	0	thioredoxin_domain_containing_5__endoplasmic_reticulum	21073	.	81567	221253_s_at,241141_at
TXNDC8	AMPL2688665	0	0	0	0	0	0	0	0	0	0	0	0	0	thioredoxin_domain_containing_8__spermatozoa	31454	.	255220	1564386_at
TXNDC9	AMPL28878172	47	41	29	34	39	34	28	28	36	30	34	23	0	thioredoxin_domain_containing_9	24110	.	10190	1554047_at,203008_x_at,211758_x_at
TXNIP	AMPL27978661	307	350	1247	1122	977	819	888	707	595	586	750	618	0	thioredoxin_interacting_protein	16952	.	10628	201008_s_at,201009_s_at,201010_s_at
TXNL1	AMPL28748937	542	456	436	442	444	518	494	500	394	435	550	546	0	thioredoxin-like_1	12436	.	9352	201588_at,235561_at
TXNL4A	AMPL12601571	666	708	547	573	605	586	665	695	523	567	622	640	0	thioredoxin-like_4A	30551	.	10907	202835_at,202836_s_at
TXNL4B	AMPL1703255	1	0	1	0	0	0	1	0	1	0	0	1	0	thioredoxin-like_4B	26041	.	54957	218794_s_at,222748_s_at
TXNRD1	AMPL3786819	0	0	0	0	0	0	0	0	1	0	0	0	0	thioredoxin_reductase_1	12437	.	7296	201266_at
TXNRD2	AMPL27024656	160	127	51	48	59	40	35	46	48	46	27	44	0	thioredoxin_reductase_2	18155	.	10587	210803_at,211177_s_at
TXNRD3NB	AMPL2913026	0	0	1	0	3	4	2	1	2	1	3	3	0	thioredoxin_reductase_3_neighbor	33870	.	645840	221906_at,59631_at
TYK2	AMPL7259587	201	220	127	110	112	119	109	162	60	113	107	153	0	tyrosine_kinase_2	12440	TYROSINE_KINASE_2_DEFICIENCY	7297	205546_s_at
TYMP	AMPL6121937	3	3	13	9	9	4	7	8	12	6	9	10	0	thymidine_phosphorylase	3148	MITOCHONDRIAL_DNA_DEPLETION_SYNDROME_1__MNGIE_TYPE__MTDPS1	1890	204858_s_at,217497_at
TYMS	AMPL4563892	1244	1430	508	207	356	114	919	727	90	66	332	371	0	thymidylate_synthetase	12441	.	7298	1554696_s_at,202589_at
TYR	AMPL6531108	1	0	6	1	13	3	1	9	4	9	6	1	0	tyrosinase	12442	ALBINISM__OCULAR__WITH_SENSORINEURAL_DEAFNESS,ALBINISM__OCULOCUTANEOUS__TYPE_IA__OCA1A,ALBINISM__OCULOCUTANEOUS__TYPE_IB__OCA1B,SKIN_HAIR_EYE_PIGMENTATION__VARIATION_IN__3__SHEP3	7299	1555504_at,1555505_a_at,206630_at
TYRO3	AMPL29721764	235	228	105	132	141	91	122	160	116	181	114	175	0	TYRO3_protein_tyrosine_kinase	12446	.	7301	211431_s_at
TYRO3P	AMPL19337015	3	6	1	1	5	4	5	4	0	5	6	6	0	TYRO3P_protein_tyrosine_kinase_pseudogene	12447	.	7302	1566935_at
TYROBP	AMPL21719431	0	0	1	0	1	0	2	1	0	0	1	0	0	TYRO_protein_tyrosine_kinase_binding_protein	12449	POLYCYSTIC_LIPOMEMBRANOUS_OSTEODYSPLASIA_WITH_SCLEROSING_LEUKOENCEPHALOPATHY_	7305	204122_at
TYRP1	AMPL2861380	1	0	12	9	2	9	2	5	5	4	4	7	0	tyrosinase-related_protein_1	12450	ALBINISM__OCULOCUTANEOUS__TYPE_III__OCA3,SKIN_HAIR_EYE_PIGMENTATION__VARIATION_IN__11__SHEP11	7306	205694_at
TYSND1	AMPL18585644	11	20	14	10	7	11	10	13	6	15	14	13	0	trypsin_domain_containing_1	28531	.	219743	225877_at,238802_at
TYW1	AMPL32531824	90	81	70	77	68	84	90	70	44	46	82	92	0	tRNA-yW_synthesizing_protein_1_homolog__S._cerevisiae	25598	.	55253	218347_at
TYW1B	AMPL3556791	21	32	15	20	35	36	21	34	17	18	60	20	0	tRNA-yW_synthesizing_protein_1_homolog_B__S._cerevisiae	33908	.	.	218347_at
TYW3	AMPL35780784	126	124	46	53	54	46	41	55	32	32	50	44	0	tRNA-yW_synthesizing_protein_3_homolog__S._cerevisiae	24757	.	127253	227141_at
TYW5	AMPL3707949	13	11	8	10	16	9	14	17	16	9	6	11	0	tRNA-yW_synthesizing_protein_5	26754	.	129450	235181_at,235686_at,241825_at
U2AF1	AMPL12030759	970	1184	605	547	514	358	592	597	398	407	498	481	1	U2_small_nuclear_RNA_auxiliary_factor_1	12453	.	7307	202858_at,231904_at,232141_at,234731_at,242499_at
U2AF1L4	AMPL36562618	3	1	2	0	0	0	0	1	0	2	0	2	0	U2_small_nuclear_RNA_auxiliary_factor_1-like_4	23020	.	199746	226700_at
U2AF2	AMPL13483733	1238	1396	613	556	675	407	629	783	448	475	519	602	0	U2_small_nuclear_RNA_auxiliary_factor_2	23156	.	11338	218381_s_at,218382_s_at,229508_at
U2SURP	AMPL2213211	645	650	361	419	497	595	540	587	365	569	538	680	0	U2_snRNP-associated_SURP_domain_containing	30855	.	23350	212058_at,212060_at,212061_at
UACA	AMPL33301588	143	145	73	65	46	35	106	105	15	25	40	67	0	uveal_autoantigen_with_coiled-coil_domains_and_ankyrin_repeats	15947	.	55075	1558356_at,223279_s_at,236715_x_at,238868_at
UAP1	AMPL7792971	211	213	165	142	169	247	213	197	112	199	197	294	0	UDP-N-acteylglucosamine_pyrophosphorylase_1	12457	.	6675	209340_at
UAP1L1	AMPL21950234	1	1	21	16	14	8	8	4	7	18	9	10	0	UDP-N-acteylglucosamine_pyrophosphorylase_1-like_1	28082	.	91373	214755_at
UBA1	AMPL17423912	3616	4174	3381	3475	3791	2770	2898	3463	2197	2952	3432	3821	0	ubiquitin-like_modifier_activating_enzyme_1	12469	SPINAL_MUSCULAR_ATROPHY__X-LINKED_2__SMAX2	7317	200964_at
UBA2	AMPL27948890	597	653	410	354	374	308	467	412	382	272	351	345	0	ubiquitin-like_modifier_activating_enzyme_2	30661	.	10054	201177_s_at
UBA3	AMPL29543499	364	367	262	256	246	270	272	350	223	286	268	385	0	ubiquitin-like_modifier_activating_enzyme_3	12470	.	9039	209115_at
UBA5	AMPL14961039	126	149	90	85	97	93	104	89	72	99	103	105	0	ubiquitin-like_modifier_activating_enzyme_5	23230	.	79876	218289_s_at,222578_s_at,222579_at
UBA52	AMPL7922207	3532	3922	3463	2905	2691	2042	3417	2900	2169	1715	2309	2218	0	ubiquitin_A-52_residue_ribosomal_protein_fusion_product_1	12458	.	7311	221700_s_at
UBA6	AMPL33263555	154	166	120	136	121	158	107	144	99	146	155	207	0	ubiquitin-like_modifier_activating_enzyme_6	25581	.	55236	1555441_at,218340_s_at,222600_s_at,222601_at,222602_at,242834_at
UBA7	AMPL7561515	0	11	7	6	9	9	12	12	1	8	4	4	0	ubiquitin-like_modifier_activating_enzyme_7	12471	.	1008470797318	1294_at,203281_s_at
UBAC1	AMPL33652321	80	82	67	59	85	59	52	78	34	55	60	64	0	UBA_domain_containing_1	30221	.	10422	202151_s_at
UBAC2	AMPL2489013	197	182	103	85	91	88	94	93	67	87	90	91	0	UBA_domain_containing_2	20486	.	337867	224298_s_at
UBAP1	AMPL10529864	169	235	124	167	163	210	125	162	139	197	131	230	0	ubiquitin_associated_protein_1	12461	.	51271	221490_at,46270_at
UBAP1L	AMPL8152083	6	7	6	12	14	10	7	18	15	16	18	14	0	ubiquitin_associated_protein_1-like	40028	.	390595	232663_s_at
UBAP2	AMPL33238398	431	453	492	507	620	574	515	528	448	579	508	553	0	ubiquitin_associated_protein_2	14185	.	55833	219192_at,221839_s_at
UBAP2L	AMPL25396725	680	850	906	978	1023	899	889	1003	739	886	755	1168	0	ubiquitin_associated_protein_2-like	29877	.	9898	201377_at,201378_s_at,209947_at,214695_at
UBASH3A	AMPL1524289	0	0	0	0	1	0	0	0	0	0	0	0	0	ubiquitin_associated_and_SH3_domain_containing_A	12462	.	53347	220418_at
UBASH3B	AMPL16229993	63	56	74	72	148	173	131	159	192	238	206	278	0	ubiquitin_associated_and_SH3_domain_containing_B	29884	.	84959	228353_x_at,228359_at,238462_at,238587_at
UBB	AMPL33888504	3886	3891	3560	3035	3250	2498	3096	3308	2567	2804	3293	3106	0	ubiquitin_B	12463	.	7314	200633_at
UBD	AMPL28558317	0	1	0	0	0	0	0	0	0	0	0	0	0	ubiquitin_D	18795	.	10537	205890_s_at
UBE2A	AMPL11500562	251	227	186	166	161	143	128	155	164	181	143	167	0	ubiquitin-conjugating_enzyme_E2A	12472	MENTAL_RETARDATION__X-LINKED__SYNDROMIC__NASCIMENTO_TYPE__MRXSN	7319	201898_s_at,201899_s_at
UBE2B	AMPL7002731	221	232	221	276	269	311	279	283	245	273	286	343	0	ubiquitin-conjugating_enzyme_E2B	12473	.	7320	202333_s_at,202334_s_at,202335_s_at,211763_s_at
UBE2C	AMPL12133209	1031	1140	731	369	619	162	1469	1063	188	68	705	476	0	ubiquitin-conjugating_enzyme_E2C	15937	.	11065	202954_at
UBE3D	AMPL22212848	198	274	572	470	673	503	388	537	298	272	465	347	0	ubiquitin_protein_ligase_E3D	21381	.	90025	1569262_x_at,227790_at,233327_at
UBE2D1	AMPL7403999	191	204	223	268	307	437	310	345	288	307	308	354	0	ubiquitin-conjugating_enzyme_E2D_1	12474	.	7321	211764_s_at,214590_s_at
UBE2D2	AMPL11620373	811	908	984	1072	1280	1646	1343	1208	1064	1230	1239	1183	0	ubiquitin-conjugating_enzyme_E2D_2	12475	.	7322	201343_at,201344_at,201345_s_at
UBE2D3	AMPL22141144	1425	1589	1141	994	1138	986	1103	1123	871	1087	937	1266	0	ubiquitin-conjugating_enzyme_E2D_3	12476	.	7323	200667_at,200668_s_at,200669_s_at,223966_at,229355_at,240383_at
UBE2D4	AMPL33071063	39	45	48	72	52	73	68	68	49	62	69	94	0	ubiquitin-conjugating_enzyme_E2D_4__putative	21647	.	51619	218837_s_at,221949_at,51774_s_at,58900_at,65521_at
UBE2DNL	AMPL20605571	0	0	0	0	0	0	0	0	0	0	0	0	0	ubiquitin-conjugating_enzyme_E2D_N-terminal_like__pseudogene	28656	.	100131816	1554763_at
UBE2E1	AMPL7759570	492	556	442	381	463	521	425	402	336	413	417	445	0	ubiquitin-conjugating_enzyme_E2E_1	12477	.	7324	212519_at
UBE2E2	AMPL34719295	131	181	211	235	289	354	197	289	154	412	354	397	0	ubiquitin-conjugating_enzyme_E2E_2	12478	.	7325	225651_at
UBE2E3	AMPL21883323	974	1051	600	774	877	1143	760	994	707	979	783	1067	0	ubiquitin-conjugating_enzyme_E2E_3	12479	.	10477	210024_s_at
UBE2F	AMPL16707355	97	95	75	80	92	74	45	68	76	120	59	73	0	ubiquitin-conjugating_enzyme_E2F__putative	12480	.	140739	225783_at,225787_at,225791_at,231948_s_at
UBE2G1	AMPL9312286	550	590	454	467	436	498	437	392	415	412	380	493	0	ubiquitin-conjugating_enzyme_E2G_1	12482	.	7326	209141_at,209142_s_at,226005_at
UBE2G2	AMPL11060189	503	642	474	450	558	504	505	486	403	394	434	507	0	ubiquitin-conjugating_enzyme_E2G_2	12483	.	7327	1557053_s_at,209041_s_at,209042_s_at,232755_at
UBE2H	AMPL8237435	422	544	811	841	951	1238	735	1002	498	856	945	930	0	ubiquitin-conjugating_enzyme_E2H	12484	.	7328	217799_x_at,221962_s_at,222419_x_at,222420_s_at,222421_at
UBE2I	AMPL20983455	12	16	7	7	10	3	5	6	2	4	5	4	0	ubiquitin-conjugating_enzyme_E2I	12485	.	7329	1558088_a_at,208760_at,211008_s_at,213535_s_at,233360_at
UBE2J1	AMPL30530545	339	404	258	276	310	319	328	290	241	381	302	519	0	ubiquitin-conjugating_enzyme_E2__J1	17598	.	51465	217823_s_at,217824_at,217825_s_at,217826_s_at,222435_s_at
UBE2J2	AMPL22510154	424	461	283	288	290	315	270	339	280	301	279	342	0	ubiquitin-conjugating_enzyme_E2__J2	19268	.	118424	224347_x_at,225209_s_at,226704_at
UBE2K	AMPL26964638	695	849	536	548	702	698	614	680	473	700	682	874	0	ubiquitin-conjugating_enzyme_E2K	4914	.	3093	202346_at,202347_s_at,225179_at
UBE2L3	AMPL11737749	1875	1927	1487	1337	1410	1630	1605	1474	1155	1240	1788	1756	0	ubiquitin-conjugating_enzyme_E2L_3	12488	.	7332	200676_s_at,200682_s_at,200683_s_at,200684_s_at
UBE2L6	AMPL30280257	250	327	496	389	462	276	323	386	304	297	303	326	0	ubiquitin-conjugating_enzyme_E2L_6	12490	.	9246	201649_at
UBE2M	AMPL20077481	560	603	442	433	461	446	432	479	385	373	429	506	0	ubiquitin-conjugating_enzyme_E2M	12491	.	9040	203109_at
UBE2MP1	AMPL20072755	0	0	0	0	0	0	0	0	0	0	0	0	0	ubiquitin-conjugating_enzyme_E2M_pseudogene_1	32195	.	606551	.
UBE2N	AMPL7558733	451	493	379	336	523	543	430	509	447	608	543	689	0	ubiquitin-conjugating_enzyme_E2N	12492	.	7334	201523_x_at,201524_x_at,212751_at
UBE2NL	AMPL2553413	0	0	0	0	1	0	0	0	1	0	1	0	0	ubiquitin-conjugating_enzyme_E2N-like	31710	.	389898	217393_x_at
UBE2O	AMPL34998305	380	409	386	421	519	551	437	483	367	638	561	792	0	ubiquitin-conjugating_enzyme_E2O	29554	.	63893	1554814_at,218141_at
UBE2Q1	AMPL31547256	252	290	246	260	244	231	216	289	188	270	303	291	0	ubiquitin-conjugating_enzyme_E2Q_family_member_1	15698	.	55585	217978_s_at,222480_at,231816_s_at
UBE2Q2	AMPL15656927	110	130	151	150	149	191	132	152	122	145	115	158	0	ubiquitin-conjugating_enzyme_E2Q_family_member_2	19248	.	92912	224747_at
UBE2Q2P1	AMPL19872269	20	27	69	99	105	138	81	78	87	146	85	95	0	ubiquitin-conjugating_enzyme_E2Q_family_member_2_pseudogene_1	37439	.	388165	.
UBE2Q2P2	AMPL18787401	46	32	44	37	44	37	40	47	22	31	41	41	0	ubiquitin-conjugating_enzyme_E2Q_family_member_2_pseudogene_2	37440	.	1.00133e+26	.
UBE2QL1	AMPL1215559	9	8	90	136	130	142	82	83	138	140	128	174	0	ubiquitin-conjugating_enzyme_E2Q_family-like_1	37269	.	134111	226612_at,226618_at
UBE2R2	AMPL33221864	462	445	457	483	430	599	604	440	430	483	489	563	0	ubiquitin-conjugating_enzyme_E2R_2	19907	.	54926	223014_at,226954_at
UBE2S	AMPL24830515	1566	1785	1392	954	1166	565	1356	1374	735	568	906	855	0	ubiquitin-conjugating_enzyme_E2S	17895	.	27338	202779_s_at
UBE2T	AMPL25603186	347	433	284	195	256	190	523	450	137	181	397	278	0	ubiquitin-conjugating_enzyme_E2T__putative	25009	.	29089	223229_at
UBE2U	AMPL35808329	0	0	0	0	0	0	0	0	0	0	0	0	0	ubiquitin-conjugating_enzyme_E2U__putative	28559	.	148581	1553776_at
UBE2V2	AMPL7119100	570	672	679	571	773	854	784	881	689	847	888	955	0	ubiquitin-conjugating_enzyme_E2_variant_2	12495	.	7336	209096_at,228734_at,230411_at
UBE2W	AMPL2468770	107	123	196	237	179	228	191	181	193	213	167	199	0	ubiquitin-conjugating_enzyme_E2W__putative	25616	.	55284	1555217_at,218521_s_at,222656_at,222657_s_at,241887_at
UBE2Z	AMPL36776326	398	430	489	551	644	825	571	622	668	838	591	745	0	ubiquitin-conjugating_enzyme_E2Z	25847	.	65264	217750_s_at,222395_s_at,236107_at
UBE3A	AMPL16814665	776	935	755	866	1063	824	631	901	675	799	783	644	0	ubiquitin_protein_ligase_E3A	12496	ANGELMAN_SYNDROME__AS	7337	211285_s_at,211575_s_at,212278_x_at,213128_s_at,213291_s_at
UBE3B	AMPL22400147	289	335	265	238	225	274	291	291	152	195	217	277	0	ubiquitin_protein_ligase_E3B	13478	BLEPHAROPHIMOSIS-PTOSIS-INTELLECTUAL_DISABILITY_SYNDROME__BPIDS	89910	212403_at,212404_s_at,213822_s_at,228860_at,232301_at
UBE3C	AMPL24230854	202	241	234	215	224	249	204	199	155	198	211	292	0	ubiquitin_protein_ligase_E3C	16803	.	9690	1554793_at,1554794_a_at,1555405_at,201817_at,243519_at
UBE4A	AMPL29965455	83	47	54	67	76	56	64	54	48	65	54	77	0	ubiquitination_factor_E4A	12499	.	9354	202038_at
UBE4B	AMPL5210604	135	223	162	120	137	107	105	106	104	109	101	128	0	ubiquitination_factor_E4B	12500	.	10277	202316_x_at,202317_s_at,210685_s_at,215533_s_at
UBFD1	AMPL31040439	244	274	233	258	229	249	234	248	162	279	221	322	0	ubiquitin_family_domain_containing_1	30565	.	56061	205687_at,224878_at
UBIAD1	AMPL13225265	147	152	111	102	116	126	84	125	57	103	106	142	0	UbiA_prenyltransferase_domain_containing_1	30791	SCHNYDER_CORNEAL_DYSTROPHY__SCCD	29914	219131_at,229348_at
UBL3	AMPL13544210	235	212	329	285	477	516	411	462	560	664	620	710	0	ubiquitin-like_3	12504	.	5412	201534_s_at,201535_at
UBL4A	AMPL24742807	76	88	83	65	89	72	58	64	90	99	83	102	0	ubiquitin-like_4A	12505	.	8266	221746_at
UBL4B	AMPL20645015	0	0	0	0	0	0	0	1	0	1	2	0	0	ubiquitin-like_4B	32309	.	164153	1558584_at
UBL5	AMPL1294796	308	457	292	256	208	152	244	230	159	120	203	181	0	ubiquitin-like_5	13736	.	59286	218011_at
UBL7	AMPL21134000	21	10	21	20	15	25	14	23	25	27	13	17	0	ubiquitin-like_7__bone_marrow_stromal_cell-derived	28221	.	84993	225063_at
UBLCP1	AMPL34256152	15	7	9	11	12	11	15	15	13	8	13	15	0	ubiquitin-like_domain_containing_CTD_phosphatase_1	28110	.	134510	227413_at,243916_x_at
UBN1	AMPL5721060	239	312	213	200	204	204	272	217	108	150	194	262	0	ubinuclein_1	12506	.	29855	207253_s_at,209088_s_at
UBN2	AMPL15597477	178	178	172	176	216	211	183	178	93	216	246	216	0	ubinuclein_2	21931	.	254048	225444_at,225445_at,238350_at
UBOX5	AMPL26149468	20	20	18	9	15	17	7	11	10	5	15	11	0	U-box_domain_containing_5	17777	.	22888	204598_at,215544_s_at
UBP1	AMPL3791780	257	238	203	205	241	319	266	264	126	301	289	297	0	upstream_binding_protein_1__LBP-1a	12507	.	7342	218082_s_at
UBQLN1	AMPL24586446	615	676	722	747	919	1113	633	785	776	746	844	798	0	ubiquilin_1	12508	.	29979	222989_s_at,222990_at,222991_s_at
UBQLN2	AMPL25778285	660	689	811	986	1049	1651	1079	1193	1055	1482	1164	1605	0	ubiquilin_2	12509	AMYOTROPHIC_LATERAL_SCLEROSIS_15__WITH_OR_WITHOUT_FRONTOTEMPORAL_DEMENTIA_	29978	215884_s_at,239888_at
UBQLN3	AMPL33610438	0	0	0	0	0	0	0	1	0	0	0	0	0	ubiquilin_3	12510	.	50613	220422_at
UBQLN4	AMPL30912622	408	519	427	481	503	512	436	510	419	507	452	498	0	ubiquilin_4	1237	.	56893	224513_s_at
UBQLNL	AMPL35761193	3	0	1	0	1	0	2	1	0	2	1	4	0	ubiquilin-like	28294	.	143630	236965_at
UBR1	AMPL15741543	45	53	29	47	55	64	45	38	45	79	35	70	0	ubiquitin_protein_ligase_E3_component_n-recognin_1	16808	JOHANSON-BLIZZARD_SYNDROME__JBS	197131	226921_at,238528_at
UBR2	AMPL25028965	83	95	86	89	105	96	115	102	69	100	96	132	0	ubiquitin_protein_ligase_E3_component_n-recognin_2	21289	.	23304	1569140_at,212756_s_at,212760_at
UBR3	AMPL16337890	148	181	243	295	293	491	246	268	341	443	383	459	0	ubiquitin_protein_ligase_E3_component_n-recognin_3__putative	30467	.	130507	230029_x_at,234982_at
UBR4	AMPL35060804	1074	1114	1167	1411	1301	2283	1890	1763	1200	1624	1645	2159	0	ubiquitin_protein_ligase_E3_component_n-recognin_4	30313	.	23352	211950_at,215636_at,231889_at
UBR5	AMPL31154580	195	207	221	187	230	193	194	205	130	190	173	185	1	ubiquitin_protein_ligase_E3_component_n-recognin_5	16806	.	51366	208882_s_at,208883_at,208884_s_at
UBR7	AMPL18082833	264	273	155	139	169	147	252	235	96	102	172	180	0	ubiquitin_protein_ligase_E3_component_n-recognin_7__putative	20344	.	55148	218108_at
UBTD1	AMPL14734497	126	102	77	66	69	42	64	83	76	63	73	63	0	ubiquitin_domain_containing_1	25683	.	80019	219172_at
UBTD2	AMPL34546010	520	554	486	421	572	458	447	487	288	351	400	574	0	ubiquitin_domain_containing_2	24463	.	92181	224827_at,224834_at
UBTF	AMPL24247687	318	375	290	284	376	459	353	410	154	256	299	310	0	upstream_binding_transcription_factor__RNA_polymerase_I	12511	.	7343	1558215_s_at,202692_s_at,214881_s_at,225982_at
UBTFL1	AMPL4629764	0	0	0	0	0	0	0	0	0	0	0	0	0	upstream_binding_transcription_factor__RNA_polymerase_I-like_1	14533	.	.	.
UBXN1	AMPL31942786	521	531	610	592	544	418	453	457	401	353	451	377	0	UBX_domain_protein_1	18402	.	51035	201871_s_at,210623_at
UBXN10	AMPL34860980	3	6	3	2	8	3	3	2	2	7	2	4	0	UBX_domain_protein_10	26354	.	127733	230092_at,232109_at,238657_at
UBXN11	AMPL21578761	7	4	4	2	4	5	3	1	0	5	3	4	0	UBX_domain_protein_11	30600	.	91544	227716_at
UBXN2A	AMPL16692294	172	173	134	158	141	194	123	137	129	122	159	134	0	UBX_domain_protein_2A	27265	.	165324	228605_at,235327_x_at
UBXN2B	AMPL1457666	157	145	175	186	220	298	189	194	207	237	204	280	0	UBX_domain_protein_2B	27035	.	137886	212934_at,238903_at
UBXN4	AMPL25663231	443	477	359	394	506	506	385	432	419	557	477	499	0	UBX_domain_protein_4	14860	.	23190	212006_at,212007_at,212008_at
UBXN6	AMPL15270421	330	409	335	342	383	370	279	346	334	392	342	416	0	UBX_domain_protein_6	14928	.	10061637180700	220757_s_at,223012_at
UBXN7	AMPL33323918	310	371	381	392	440	472	419	394	284	409	368	432	0	UBX_domain_protein_7	29119	.	26043	212840_at,217100_s_at
UBXN8	AMPL29002847	14	8	15	5	9	4	6	8	4	3	5	4	0	UBX_domain_protein_8	30307	.	.	215983_s_at
UCA1	AMPL20206295	2	2	4	0	0	3	1	0	0	1	0	1	0	urothelial_cancer_associated_1__non-protein_coding	37126	.	652995	227919_at
UCHL1	AMPL30281465	1591	1760	2311	2662	3031	2790	1865	2454	3860	4079	2653	2873	0	ubiquitin_carboxyl-terminal_esterase_L1__ubiquitin_thiolesterase	12513	PARKINSON_DISEASE_5__AUTOSOMAL_DOMINANT__PARK5	7345	201387_s_at
UCHL3	AMPL26873287	109	123	97	138	171	234	125	173	204	246	213	171	0	ubiquitin_carboxyl-terminal_esterase_L3__ubiquitin_thiolesterase	12515	.	7347	204616_at
UCHL5	AMPL30733616	131	146	114	112	118	187	141	122	104	142	182	176	0	ubiquitin_carboxyl-terminal_hydrolase_L5	19678	.	51377	219960_s_at,220083_x_at,229248_at
UCK1	AMPL14556199	225	211	154	127	200	151	172	196	149	180	150	209	0	uridine-cytidine_kinase_1	14859	.	83549	223141_at,223142_s_at
UCK2	AMPL13228307	270	300	186	141	184	163	208	239	165	189	183	191	0	uridine-cytidine_kinase_2	12562	.	1005008327371	209825_s_at,225722_at
UCKL1	AMPL32660628	137	178	208	150	185	152	211	173	101	150	150	218	0	uridine-cytidine_kinase_1-like_1	15938	.	54963	218533_s_at,232675_s_at
UCMA	AMPL34654025	0	0	0	0	0	0	0	0	0	0	0	0	0	upper_zone_of_growth_plate_and_cartilage_matrix_associated	25205	.	221044	236800_at
UCN	AMPL8601875	4	5	11	11	8	6	6	8	13	15	12	8	0	urocortin	12516	.	7349	206072_at
UCN2	AMPL16326990	0	0	0	0	0	0	0	0	0	0	0	0	0	urocortin_2	18414	.	90226	232674_at
UCN3	AMPL16837434	0	0	0	1	0	0	0	0	0	0	0	0	0	urocortin_3	17781	.	114131	1552676_at
UCP1	AMPL36311037	0	0	2	1	1	0	1	1	1	0	2	0	0	uncoupling_protein_1__mitochondrial__proton_carrier	12517	.	7350	221384_at
UCP2	AMPL7758165	298	302	187	114	129	49	148	189	59	62	94	88	0	uncoupling_protein_2__mitochondrial__proton_carrier	12518	BODY_MASS_INDEX_QUANTITATIVE_TRAIT_LOCUS_4__BMIQ4	7351	208997_s_at,208998_at
UCP3	AMPL9464879	4	7	6	2	6	4	5	7	3	4	3	7	0	uncoupling_protein_3__mitochondrial__proton_carrier	12519	OBESITY	7352	207349_s_at,219827_at
UEVLD	AMPL2897824	43	63	47	55	67	69	54	64	46	62	71	74	0	UEV_and_lactate_malate_dehyrogenase_domains	30866	.	55293	1554396_at,1554397_s_at,220775_s_at,230176_at
UFC1	AMPL33872675	217	239	132	99	105	119	112	132	101	113	82	82	0	ubiquitin-fold_modifier_conjugating_enzyme_1	26941	.	51506	217797_at
UFD1L	AMPL29450901	201	249	132	104	122	85	105	124	101	102	102	99	0	ubiquitin_fusion_degradation_1_like__yeast	12520	.	7353	209103_s_at
UFL1	AMPL24599781	112	111	76	88	70	91	94	108	23	53	83	105	0	UFM1-specific_ligase_1	23039	.	23376	212633_at,212634_at,238291_at
UFM1	AMPL30681727	15	9	17	19	18	21	27	19	14	13	12	23	0	ubiquitin-fold_modifier_1	20597	.	51569	218050_at,222502_s_at
UFSP1	AMPL2515987	15	32	28	40	39	38	26	34	30	48	35	35	0	UFM1-specific_peptidase_1__non-functional	33821	.	402682	240280_at
UFSP2	AMPL30960381	199	200	121	129	137	104	121	141	105	91	131	166	0	UFM1-specific_peptidase_2	25640	.	55325	218449_at
UG0898H09	AMPL18832126	59	65	63	103	103	103	112	104	105	108	83	130	0	.	.	.	.	.
UGCG	AMPL10422000	68	70	83	71	99	160	135	101	86	174	155	173	0	UDP-glucose_ceramide_glucosyltransferase	12524	.	7357	204881_s_at,221765_at,224967_at
UGDH	AMPL8232792	217	217	96	109	105	104	122	118	69	77	104	92	0	UDP-glucose_6-dehydrogenase	12525	.	7358	203343_at
UGGT1	AMPL32481508	387	404	323	324	296	347	407	373	245	277	378	423	0	UDP-glucose_glycoprotein_glucosyltransferase_1	15663	.	56886	218257_s_at,222568_at,222569_at,231968_at,244814_at
UGGT2	AMPL32925469	35	28	48	29	36	44	52	41	36	38	51	58	0	UDP-glucose_glycoprotein_glucosyltransferase_2	15664	.	55757	1555560_at,1555561_a_at,218801_at,233945_at,235749_at
UGP2	AMPL12300848	217	268	138	111	146	152	146	146	143	136	153	157	0	UDP-glucose_pyrophosphorylase_2	12527	.	7360	205480_s_at,232180_at
UGT1A1	AMPL4494755	0	0	0	0	0	0	0	0	0	0	0	0	0	UDP_glucuronosyltransferase_1_family__polypeptide_A1	12530	BILIRUBIN__SERUM_LEVEL_OF__QUANTITATIVE_TRAIT_LOCUS_1__BILIQTL1,CRIGLER-NAJJAR_SYNDROME__TYPE_I,CRIGLER-NAJJAR_SYNDROME__TYPE_II,GILBERT_SYNDROME,HYPERBILIRUBINEMIA__TRANSIENT_FAMILIAL_NEONATAL__HBLRTFN	54658	204532_x_at,206094_x_at,207126_x_at,208596_s_at,215125_s_at
UGT2A3	AMPL14242448	0	0	0	0	0	0	0	0	0	0	0	0	0	UDP_glucuronosyltransferase_2_family__polypeptide_A3	28528	.	79799	219948_x_at
UGT2B10	AMPL5130274	0	0	0	0	0	0	0	0	0	0	0	0	0	,UDP_glucuronosyltransferase_2_family__polypeptide_B10	12544	.	1019297737365	.
UGT2B11	AMPL4711759	0	0	0	0	0	0	0	0	0	0	0	0	0	UDP_glucuronosyltransferase_2_family__polypeptide_B11	12545	.	10720	211682_x_at
UGT2B15	AMPL1839870	0	0	0	0	0	0	0	0	0	0	0	0	0	UDP_glucuronosyltransferase_2_family__polypeptide_B15	12546	.	7366	207392_x_at
UGT2B17	AMPL4973457	0	0	0	0	0	0	0	0	0	0	0	0	0	UDP_glucuronosyltransferase_2_family__polypeptide_B17	12547	BONE_MINERAL_DENSITY_QUANTITATIVE_TRAIT_LOCUS_12__BMND12	7367	207245_at
UGT2B28	AMPL15870029	1	0	0	0	0	0	0	0	0	0	0	0	0	UDP_glucuronosyltransferase_2_family__polypeptide_B28	13479	.	54490	211682_x_at
UGT2B4	AMPL35780366	0	0	0	0	1	0	0	0	0	0	2	2	0	UDP_glucuronosyltransferase_2_family__polypeptide_B4	12553	.	7363	206505_at
UGT2B7	AMPL2443325	1	0	0	1	0	0	0	0	0	0	0	0	0	UDP_glucuronosyltransferase_2_family__polypeptide_B7	12554	.	7364	.
UGT3A1	AMPL36117892	0	0	0	0	0	0	0	1	0	0	0	0	0	UDP_glycosyltransferase_3_family__polypeptide_A1	26625	.	133688	235904_at,236597_at,237572_at
UGT3A2	AMPL18392649	1	0	1	2	1	3	3	5	0	2	10	4	0	UDP_glycosyltransferase_3_family__polypeptide_A2	27266	.	167127	.
UGT8	AMPL2175655	21	20	28	16	15	25	20	34	7	19	17	31	0	UDP_glycosyltransferase_8	12555	.	7368	208358_s_at,228956_at
UHMK1	AMPL17484483	219	247	186	157	186	179	189	196	111	160	172	259	0	U2AF_homology_motif__UHM__kinase_1	19683	.	127933	1552656_s_at,224691_at,227740_at,235003_at
UHRF1	AMPL4138450	593	682	283	150	233	65	395	367	84	19	172	264	0	ubiquitin-like_with_PHD_and_ring_finger_domains_1	12556	.	.	225655_at
UHRF1BP1	AMPL30651929	160	198	145	147	154	156	196	173	114	181	146	214	0	UHRF1_binding_protein_1	21216	.	54887	226135_at,233245_at
UHRF1BP1L	AMPL24787480	179	143	96	128	189	203	109	176	154	268	185	183	0	UHRF1_binding_protein_1-like	29102	.	23074	1554291_at,1554292_a_at,213118_at
UHRF2	AMPL15890129	217	239	292	295	333	390	317	312	157	251	293	304	0	ubiquitin-like_with_PHD_and_ring_finger_domains_2__E3_ubiquitin_protein_ligase	12557	.	115426	225610_at
UIMC1	AMPL10272429	21	28	16	17	18	27	14	25	15	27	18	23	0	ubiquitin_interaction_motif_containing_1	30298	.	51720	220746_s_at
ULBP1	AMPL14726238	17	17	38	19	20	22	13	37	13	13	12	26	0	UL16_binding_protein_1	14893	.	80329	221323_at
ULBP2	AMPL14294601	15	11	22	19	11	9	6	10	16	15	17	23	0	UL16_binding_protein_2	14894	.	80328	221291_at,238542_at
ULBP3	AMPL35587085	76	85	391	255	231	156	250	236	133	90	222	285	0	UL16_binding_protein_3	14895	.	79465	231748_at
ULK1	AMPL11203527	233	270	300	318	372	352	235	297	314	304	297	329	0	unc-51_like_autophagy_activating_kinase_1	12558	.	8408	209333_at
ULK2	AMPL25149100	87	105	149	201	275	344	223	230	263	375	322	355	0	unc-51_like_autophagy_activating_kinase_2	13480	.	9706	1554112_a_at,204062_s_at,204063_s_at,215154_at
ULK3	AMPL4215466	158	175	206	205	157	245	169	213	168	250	179	279	0	unc-51_like_kinase_3	19703	.	25989	225067_at
ULK4	AMPL30965725	64	71	31	60	53	56	80	57	22	24	50	65	0	unc-51_like_kinase_4	15784	.	54986	220958_at,231149_s_at,232206_at,244168_s_at
UMOD	AMPL634345	1	0	0	0	0	0	0	1	0	0	0	0	0	uromodulin	12559	GLOMERULOCYSTIC_KIDNEY_DISEASE_WITH_HYPERURICEMIA_AND_ISOSTHENURIA,HYPERURICEMIC_NEPHROPATHY__FAMILIAL_JUVENILE__1__HNFJ1,MEDULLARY_CYSTIC_KIDNEY_DISEASE_2__MCKD2	7369	206716_at
UMODL1	AMPL18306784	0	0	0	0	0	0	0	0	0	1	0	0	0	uromodulin-like_1	12560	.	89766	1553183_at
UMPS	AMPL3444394	210	283	128	104	115	80	167	144	71	92	102	118	0	uridine_monophosphate_synthetase	12563	OROTIC_ACIDURIA	7372	202706_s_at,202707_at,215165_x_at
UNC119	AMPL27744712	152	177	340	376	286	232	282	279	215	262	266	266	0	unc-119_homolog__C._elegans	12565	.	9094	203271_s_at,223148_at
UNC119B	AMPL6149694	513	544	226	166	230	165	201	322	195	202	183	238	0	unc-119_homolog_B__C._elegans	16488	.	84747	202365_at
UNC13A	AMPL3307849	299	318	459	533	680	770	447	522	632	1058	615	991	0	unc-13_homolog_A__C._elegans	23150	.	23025	214817_at,227453_at
UNC13B	AMPL28433047	211	242	340	314	332	209	208	202	243	235	218	282	0	unc-13_homolog_B__C._elegans	12566	.	10497	202893_at
UNC13C	AMPL3480555	2	4	1	7	5	13	3	8	9	13	12	11	0	unc-13_homolog_C__C._elegans	23149	.	440279	1556095_at,1556096_s_at,1562074_a_at,1569969_a_at
UNC13D	AMPL21969441	2	1	8	8	2	2	2	5	1	3	2	1	0	unc-13_homolog_D__C._elegans	23147	HEMOPHAGOCYTIC_LYMPHOHISTIOCYTOSIS__FAMILIAL__3__FHL3	201294	226678_at,228350_at,228352_at
UNC45A	AMPL32397463	417	417	317	288	247	220	243	272	146	220	255	248	0	unc-45_homolog_A__C._elegans	30594	.	55898	207499_x_at,221708_s_at
UNC45B	AMPL16330614	0	0	0	0	0	0	0	0	0	0	0	0	0	unc-45_homolog_B__C._elegans	14304	.	146862	235261_at
UNC50	AMPL26273999	230	214	168	165	171	185	208	206	128	136	207	157	0	unc-50_homolog__C._elegans	16046	.	25972	203583_at
UNC5A	AMPL15759344	6	4	112	96	56	83	35	51	86	101	43	78	0	unc-5_homolog_A__C._elegans	12567	.	90249	236448_at
UNC5B	AMPL16150666	55	68	95	85	51	71	50	75	53	73	93	135	0	unc-5_homolog_B__C._elegans	12568	.	219699	213100_at,226899_at,41856_at
UNC5C	AMPL10536985	339	365	115	84	122	84	140	177	81	77	142	148	0	unc-5_homolog_C__C._elegans	12569	.	8633	1555341_at,1555342_a_at,206189_at,227838_at
UNC5CL	AMPL18493866	0	1	0	3	2	2	2	1	3	4	2	2	0	unc-5_homolog_C__C._elegans_-like	21203	.	222643	231008_at
UNC5D	AMPL16574514	0	0	0	1	1	1	1	0	3	2	0	0	0	unc-5_homolog_D__C._elegans	18634	.	137970	231325_at
UNC79	AMPL34824946	22	37	90	141	155	195	104	137	110	198	126	113	0	unc-79_homolog__C._elegans	19966	.	57578	229550_at
UNC80	AMPL14013160	0	8	13	28	29	50	29	38	35	60	43	54	0	unc-80_homolog__C._elegans	26582	.	285175	230220_at,237660_at,243836_at
UNC93A	AMPL33589360	0	0	0	0	0	0	0	0	0	0	0	0	0	unc-93_homolog_A__C._elegans	12570	.	54346	214382_at,214640_at
UNC93B1	AMPL15527476	52	54	114	92	76	62	69	93	32	45	63	67	0	unc-93_homolog_B1__C._elegans	13481	HERPES_SIMPLEX_ENCEPHALITIS__SUSCEPTIBILITY_TO__1	81622	220998_s_at,225869_s_at
UNCX	AMPL5109006	53	86	306	292	258	223	156	160	122	186	165	193	0	UNC_homeobox	33194	.	340260	.
UNG	AMPL16368239	337	390	223	165	208	140	221	220	108	130	178	185	0	uracil-DNA_glycosylase	12572	IMMUNODEFICIENCY_WITH_HYPER-IgM__TYPE_5__HIGM5	7374	202330_s_at
UNK	AMPL3161741	236	270	207	252	240	231	217	222	120	226	217	274	0	unkempt_family_zinc_finger	29369	.	85451	226376_at,228357_at
UNKL	AMPL7939943	51	51	94	106	126	105	77	76	100	98	77	101	0	unkempt_family_zinc_finger-like	14184	.	64718	221064_s_at,229908_s_at,235087_at
UNQ6494	AMPL20376355	0	0	0	0	0	0	0	0	0	0	0	0	0	.	.	.	.	.
UOX	AMPL20417106	0	2	0	0	0	3	0	0	0	2	0	0	0	urate_oxidase__pseudogene	12575	.	391051	.
UPB1	AMPL30585750	0	0	2	1	2	1	2	0	1	2	2	2	0	ureidopropionase__beta	16297	BETA-UREIDOPROPIONASE_DEFICIENCY	51733	220507_s_at,224043_s_at,228219_s_at
UPF1	AMPL9370164	327	389	303	315	332	242	245	375	151	271	234	249	0	UPF1_regulator_of_nonsense_transcripts_homolog__yeast	9962	.	5976	208947_s_at,211168_s_at
UPF2	AMPL30545064	130	189	123	126	136	163	125	115	98	131	105	125	0	UPF2_regulator_of_nonsense_transcripts_homolog__yeast	17854	.	26019	203519_s_at
UPF3A	AMPL35939852	271	250	179	190	178	319	226	226	132	216	224	271	0	UPF3_regulator_of_nonsense_transcripts_homolog_A__yeast	20332	.	65110	206958_s_at,206959_s_at,214323_s_at
UPF3B	AMPL17232478	191	201	291	338	326	463	466	411	313	337	406	464	0	UPF3_regulator_of_nonsense_transcripts_homolog_B__yeast	20439	MENTAL_RETARDATION__X-LINKED__SYNDROMIC_14__MRXS14	65109	218757_s_at
UPK1A	AMPL12793031	0	0	0	0	1	0	0	0	0	0	0	0	0	uroplakin_1A	12577	.	11045	214624_at
UPK1B	AMPL12404256	0	0	0	0	0	0	0	0	0	0	0	0	0	uroplakin_1B	12578	.	7348	210064_s_at,210065_s_at
UPK2	AMPL12409979	3	2	6	6	4	3	4	4	2	3	2	5	0	uroplakin_2	12579	.	7379	207862_at
UPK3A	AMPL12075603	0	1	0	0	0	1	0	0	0	1	0	1	0	uroplakin_3A	12580	RENAL_ADYSPLASIA	7380	206771_at
UPK3B	AMPL21637884	10	17	11	14	24	27	20	20	11	20	12	31	0	uroplakin_3B	21444	.	80761	1552621_at,1552622_s_at,206658_at
UPK3BL	AMPL3519634	183	164	320	340	451	445	303	350	343	413	358	381	0	uroplakin_3B-like	37278	.	100134938548644	.
UPP1	AMPL16177797	11	5	2	2	0	1	1	0	0	0	1	0	0	uridine_phosphorylase_1	12576	.	7378	203234_at
UPP2	AMPL3925855	0	0	1	0	0	0	0	0	0	0	0	0	0	uridine_phosphorylase_2	23061	.	151531	231376_at,233155_at
UPRT	AMPL36016498	45	43	48	47	63	66	40	51	59	85	56	71	0	uracil_phosphoribosyltransferase__FUR1__homolog__S._cerevisiae	28334	.	139596	226199_at
UQCC	AMPL31228484	270	323	300	296	362	329	290	316	263	313	278	300	0	.	.	.	.	.
UQCR10	AMPL13678518	260	246	152	151	164	91	144	178	79	94	148	94	0	ubiquinol-cytochrome_c_reductase__complex_III_subunit_X	30863	.	29796	218190_s_at,228142_at
UQCR11	AMPL13030684	1367	1438	1319	1005	1161	780	926	1239	1000	999	1154	1030	0	,ubiquinol-cytochrome_c_reductase__complex_III_subunit_XI	30862	.	10975	202090_s_at,223613_at
UQCRBP1	AMPL19918867	2	3	4	2	7	4	5	6	4	4	2	7	0	ubiquinol-cytochrome_c_reductase_binding_protein_pseudogene_1	12583	.	.	.
UQCRC1	AMPL7754673	370	464	263	242	244	209	258	187	208	207	134	218	0	ubiquinol-cytochrome_c_reductase_core_protein_I	12585	.	7384	201903_at
UQCRC2	AMPL11620501	567	690	726	752	841	749	647	687	590	508	725	553	0	ubiquinol-cytochrome_c_reductase_core_protein_II	12586	MITOCHONDRIAL_COMPLEX_III_DEFICIENCY__NUCLEAR_TYPE_5__MC3DN5	7385	200883_at,212600_s_at,241755_at
UQCRFS1	AMPL29087427	609	678	470	421	446	356	412	520	419	448	424	411	0	ubiquinol-cytochrome_c_reductase__Rieske_iron-sulfur_polypeptide_1	12587	.	7386	208909_at
UQCRH	AMPL28587425	1001	1221	811	677	768	559	792	762	750	729	750	698	0	ubiquinol-cytochrome_c_reductase_hinge_protein	12590	.	4405677388	202233_s_at
UQCRHL	AMPL2813713	61	94	69	54	66	35	80	85	43	46	62	41	0	.	.	.	.	.
UQCRQ	AMPL25333527	1691	1852	1287	1287	1272	1125	1687	1751	737	884	1648	1232	0	ubiquinol-cytochrome_c_reductase__complex_III_subunit_VII__9.5kDa	29594	MITOCHONDRIAL_COMPLEX_III_DEFICIENCY__NUCLEAR_TYPE_4__MC3DN4	27089	201568_at
URB1	AMPL26563616	120	143	98	89	60	81	84	134	50	80	73	100	0	URB1_ribosome_biogenesis_1_homolog__S._cerevisiae	17344	.	9875	208395_s_at,212996_s_at
URB2	AMPL25495515	162	183	62	57	61	61	118	93	34	68	65	80	0	URB2_ribosome_biogenesis_2_homolog__S._cerevisiae	28967	.	9816	205284_at
URGCP	AMPL3172862	133	135	138	166	228	307	199	242	153	339	251	358	0	upregulator_of_cell_proliferation	30890	.	55665	218601_at
URI1	AMPL11698781	664	749	560	582	774	813	697	647	743	756	801	713	0	URI1__prefoldin-like_chaperone	13236	.	8725	1556231_a_at,210157_at,211563_s_at,214173_x_at
URM1	AMPL2541156	383	433	225	224	204	218	258	294	153	154	203	249	0	ubiquitin_related_modifier_1	28378	.	81605	208101_s_at,228626_at
UROC1	AMPL34745741	0	0	0	0	0	0	0	0	0	0	1	1	0	urocanate_hydratase_1	26444	UROCANASE_DEFICIENCY	131669	1553341_at
UROD	AMPL3443506	244	290	235	166	187	106	153	189	122	135	116	134	0	uroporphyrinogen_decarboxylase	12591	PORPHYRIA_CUTANEA_TARDA	7389	208970_s_at,208971_at,222074_at
UROS	AMPL3255733	164	206	191	204	167	150	132	187	166	196	186	190	0	uroporphyrinogen_III_synthase	12592	PORPHYRIA__CONGENITAL_ERYTHROPOIETIC	7390	203031_s_at,232560_at
USE1	AMPL32619917	73	62	74	70	75	78	88	65	67	64	65	68	0	unconventional_SNARE_in_the_ER_1_homolog__S._cerevisiae	30882	.	55850	219348_at,221706_s_at
USF1	AMPL12345678	132	161	101	100	147	190	129	133	87	172	124	206	0	upstream_transcription_factor_1	12593	HYPERLIPIDEMIA__COMBINED__1,HYPERLIPIDEMIA__FAMILIAL_COMBINED__FCHL	7391	231768_at
USF2	AMPL10580255	426	446	378	336	457	435	360	461	415	474	421	470	0	upstream_transcription_factor_2__c-fos_interacting	12594	.	7392	202152_x_at,214879_x_at,215737_x_at
USH1C	AMPL16949247	0	0	0	0	0	0	0	0	0	0	0	0	0	Usher_syndrome_1C__autosomal_recessive__severe	12597	DEAFNESS__AUTOSOMAL_RECESSIVE_18A__DFNB18A,USHER_SYNDROME__TYPE_I__USH1,USHER_SYNDROME__TYPE_IC__USH1C	10083	205137_x_at,211184_s_at
USH1G	AMPL17024099	0	0	9	5	2	0	5	4	4	0	6	3	0	Usher_syndrome_1G__autosomal_recessive	16356	USHER_SYNDROME__TYPE_I__USH1,USHER_SYNDROME__TYPE_IG__USH1G	124590	1553263_at
USH2A	AMPL21320780	2	3	11	1	6	0	4	3	2	4	3	5	0	Usher_syndrome_2A__autosomal_recessive__mild	12601	RETINITIS_PIGMENTOSA_39__RP39,USHER_SYNDROME__TYPE_IIA__USH2A	7399	207706_at
USHBP1	AMPL14398566	1	4	1	1	1	1	2	2	3	0	1	1	0	Usher_syndrome_1C_binding_protein_1	24058	.	83878	235510_at
USMG5	AMPL6728890	1134	1156	1001	911	906	967	1083	1131	921	989	1133	1071	0	up-regulated_during_skeletal_muscle_growth_5_homolog__mouse	30889	.	84833	225413_at
USO1	AMPL10389399	170	172	175	149	137	135	120	113	112	124	141	140	0	USO1_vesicle_transport_factor	30904	.	8615	201831_s_at,201832_s_at
USP1	AMPL314868	188	165	59	56	61	51	134	104	39	40	69	84	0	ubiquitin_specific_peptidase_1	12607	.	7398	202412_s_at,202413_s_at
USP10	AMPL28585674	482	539	420	368	435	359	405	436	271	287	408	301	0	ubiquitin_specific_peptidase_10	12608	.	9100	209136_s_at,209137_s_at
USP11	AMPL28273117	819	992	1411	1531	1868	1524	1297	1484	1553	1819	1396	1824	0	ubiquitin_specific_peptidase_11	12609	.	8237	208723_at
USP12	AMPL20715506	149	167	177	155	179	250	192	144	183	199	158	293	0	ubiquitin_specific_peptidase_12	20485	.	219333	213327_s_at,215886_x_at
USP13	AMPL30352094	174	197	166	109	118	115	172	135	43	127	120	129	0	ubiquitin_specific_peptidase_13__isopeptidase_T-3	12611	.	8975	205356_at,226902_at,227788_at
USP14	AMPL27635982	470	543	364	318	362	402	419	402	314	386	399	475	0	ubiquitin_specific_peptidase_14__tRNA-guanine_transglycosylase	12612	.	9097	201671_x_at,201672_s_at,226567_at
USP16	AMPL29486709	226	183	130	108	154	166	140	120	81	135	126	170	0	ubiquitin_specific_peptidase_16	12614	.	10600	218386_x_at,222616_s_at,228822_s_at
USP17L2	AMPL22248018	7	2	7	10	21	14	11	17	13	17	12	18	0	ubiquitin_specific_peptidase_17-like_family_member_2	34434	.	3.7763e+35	.
USP18	AMPL31461347	8	11	6	2	1	1	4	5	3	2	0	5	0	ubiquitin_specific_peptidase_18	12616	.	11274	219211_at
USP19	AMPL9778082	24	23	10	8	17	10	15	16	4	15	11	17	0	ubiquitin_specific_peptidase_19	12617	.	10869	214674_at,226357_at
USP2	AMPL27946553	5	7	3	5	9	8	6	9	6	10	13	29	0	ubiquitin_specific_peptidase_2	12618	.	9099	207213_s_at,229337_at,230965_at
USP20	AMPL13670129	130	171	219	231	245	218	185	225	246	264	223	328	0	ubiquitin_specific_peptidase_20	12619	.	10868	203965_at
USP21	AMPL13737923	121	158	90	91	108	90	93	107	100	90	129	88	0	ubiquitin_specific_peptidase_21	12620	.	27005	218367_x_at,232219_x_at,234735_s_at
USP22	AMPL25182958	1188	1329	1448	1676	1857	2555	1799	1839	1318	2052	1943	2660	0	ubiquitin_specific_peptidase_22	12621	.	23326	200083_at,220862_s_at
USP24	AMPL25272685	641	684	442	479	643	800	653	652	585	820	688	791	0	ubiquitin_specific_peptidase_24	12623	.	23358	212381_at,212388_at,230004_at
USP25	AMPL12423867	158	144	118	110	166	155	158	134	97	181	129	196	0	ubiquitin_specific_peptidase_25	12624	.	29761	1555559_s_at,220419_s_at,223167_s_at
USP26	AMPL15212814	0	0	0	0	1	0	0	0	0	1	0	0	0	ubiquitin_specific_peptidase_26	13485	.	83844	224532_at
USP27X	AMPL3731572	56	48	63	90	108	116	71	93	47	132	91	156	0	ubiquitin_specific_peptidase_27__X-linked	13486	.	389856	217605_at,230620_at
USP28	AMPL35035268	108	149	74	63	88	77	93	105	55	67	87	99	0	ubiquitin_specific_peptidase_28	12625	.	57646	1552678_a_at,230623_x_at,231837_at
USP29	AMPL37347979	0	0	0	0	0	0	0	0	0	0	0	0	0	ubiquitin_specific_peptidase_29	18563	.	57663	220895_at
USP3	AMPL13733265	326	399	297	310	390	385	285	307	357	320	378	316	0	ubiquitin_specific_peptidase_3	12626	.	9960	221654_s_at,226652_at
USP30	AMPL17759201	64	89	110	123	132	182	141	138	108	138	127	174	0	ubiquitin_specific_peptidase_30	20065	.	84749	223602_at,227572_at
USP31	AMPL33948037	173	188	266	238	347	379	340	306	303	359	340	431	0	ubiquitin_specific_peptidase_31	20060	.	57478	1558117_s_at,226033_at,226035_at,227256_at,244441_at
USP32	AMPL17858633	435	497	385	478	613	815	550	738	500	911	853	1214	0	ubiquitin_specific_peptidase_32	19143	.	84669	211702_s_at,237431_at,244871_s_at
USP32P1	AMPL21401106	1	5	0	1	3	1	1	5	0	5	4	5	0	ubiquitin_specific_peptidase_32_pseudogene_1	43570	.	.	213510_x_at
USP33	AMPL24291633	271	325	274	280	362	420	337	365	301	405	343	378	0	ubiquitin_specific_peptidase_33	20059	.	23032	212513_s_at,214843_s_at
USP34	AMPL25408689	263	289	176	216	281	247	195	262	271	331	251	323	0	ubiquitin_specific_peptidase_34	20066	.	9736	207365_x_at,212065_s_at,212066_s_at,215013_s_at,242647_at
USP35	AMPL37202402	47	58	114	135	117	115	71	111	109	120	126	118	0	ubiquitin_specific_peptidase_35	20061	.	57558	229198_at
USP36	AMPL14419927	252	247	214	193	219	233	244	274	117	229	207	264	0	ubiquitin_specific_peptidase_36	20062	.	57602	1554836_at,220370_s_at,224978_s_at,224979_s_at,227093_at
USP37	AMPL34805925	258	222	180	211	200	267	283	252	148	193	209	250	0	ubiquitin_specific_peptidase_37	20063	.	57695	226729_at,226730_s_at,232033_at
USP38	AMPL15175018	107	114	81	74	88	126	108	100	68	98	84	118	0	ubiquitin_specific_peptidase_38	20067	.	84640	223288_at,223289_s_at,241375_at
USP39	AMPL12975590	410	454	332	236	287	229	327	333	193	211	304	329	0	ubiquitin_specific_peptidase_39	20071	.	10713	217829_s_at
USP4	AMPL8233901	152	160	187	224	194	224	160	164	173	245	203	260	0	ubiquitin_specific_peptidase_4__proto-oncogene	12627	.	7375	202681_at,202682_s_at,211800_s_at,244192_x_at
USP40	AMPL32085272	176	211	109	110	76	110	118	122	72	88	132	135	0	ubiquitin_specific_peptidase_40	20069	.	55230	225085_at,225089_at
USP42	AMPL15034064	310	326	302	340	424	484	376	414	286	396	303	404	0	ubiquitin_specific_peptidase_42	20068	.	84132	226174_at,226176_s_at,226669_at
USP43	AMPL18052795	0	5	2	7	4	6	2	6	1	9	4	3	0	ubiquitin_specific_peptidase_43	20072	.	124739	237439_at
USP44	AMPL1485785	56	70	11	18	9	6	9	16	0	7	7	9	0	ubiquitin_specific_peptidase_44	20064	.	84101	224048_at
USP45	AMPL2204738	22	27	17	18	20	41	28	30	20	39	14	38	0	ubiquitin_specific_peptidase_45	20080	.	85015	224441_s_at,238057_at
USP46	AMPL35388077	148	167	150	130	155	148	164	189	116	151	125	191	0	ubiquitin_specific_peptidase_46	20075	.	64854	203869_at,203870_at,219943_s_at,222941_at
USP47	AMPL31524189	445	497	421	502	544	624	560	605	401	499	520	497	0	ubiquitin_specific_peptidase_47	20076	.	55031	221518_s_at,223117_s_at,223118_s_at,223119_s_at,223701_s_at
USP48	AMPL14815615	181	206	176	202	194	248	227	221	191	207	278	255	0	ubiquitin_specific_peptidase_48	18533	.	84196	220078_at,220079_s_at,225925_s_at,229812_at,232621_at
USP49	AMPL31533389	98	113	149	174	205	229	205	188	132	173	197	207	0	ubiquitin_specific_peptidase_49	20078	.	25862	229351_at,242120_at,243392_at,244133_at
USP5	AMPL3779219	170	206	173	139	250	163	111	153	157	209	154	199	0	ubiquitin_specific_peptidase_5__isopeptidase_T	12628	.	8078	206031_s_at
USP50	AMPL22320092	2	0	0	0	0	0	1	0	0	0	0	0	0	ubiquitin_specific_peptidase_50	20079	.	373509	.
USP51	AMPL20942084	29	45	34	50	25	30	32	48	16	44	33	66	0	ubiquitin_specific_peptidase_51	23086	.	158880	229278_at,237247_at
USP53	AMPL32156233	56	40	32	66	34	52	41	51	17	37	57	43	0	ubiquitin_specific_peptidase_53	29255	.	54532	216775_at,230083_at,231817_at,237465_at
USP54	AMPL34236233	308	304	203	208	247	267	224	278	200	295	199	277	0	ubiquitin_specific_peptidase_54	23513	.	159195	227334_at
USP6	AMPL28522601	0	0	1	0	0	0	0	0	0	0	0	0	1	ubiquitin_specific_peptidase_6__Tre-2_oncogene	12629	.	846699098	1555063_at,1555065_x_at,206405_x_at,236075_s_at,242242_at
USP6NL	AMPL3016022	342	339	164	130	175	170	218	186	98	137	145	210	0	USP6_N-terminal_like	16858	.	1005072139712	204761_at,238164_at,239865_at
USP7	AMPL7394315	555	735	397	416	542	647	619	629	369	412	568	625	0	ubiquitin_specific_peptidase_7__herpes_virus-associated	12630	.	7874	201498_at,201499_s_at,222032_s_at,230761_at
USP8	AMPL27283031	145	160	126	147	142	128	117	130	82	125	139	159	0	ubiquitin_specific_peptidase_8	12631	.	9101	202745_at,229501_s_at,240226_at,240751_at
USP9X	AMPL1346836	626	737	591	618	676	618	586	676	470	713	588	809	0	ubiquitin_specific_peptidase_9__X-linked	12632	.	8239	201100_s_at,229573_at
USP9Y	AMPL28367844	120	99	136	165	232	301	196	155	171	227	226	269	0	ubiquitin_specific_peptidase_9__Y-linked	12633	SPERMATOGENIC_FAILURE__Y-LINKED__2__SPGFY2	8287	206624_at,228492_at
USPL1	AMPL28493705	40	30	34	53	37	48	22	31	40	59	50	43	0	ubiquitin_specific_peptidase_like_1	20294	.	10208	204190_at
UST	AMPL27125615	182	178	157	188	108	144	146	194	66	118	125	158	0	uronyl-2-sulfotransferase	17223	.	10090	205138_s_at,205139_s_at
UTP11L	AMPL32754167	151	138	99	89	89	98	79	104	71	86	100	105	0	UTP11-like__U3_small_nucleolar_ribonucleoprotein__yeast	24329	.	51118	218235_s_at
UTP14A	AMPL12604263	74	83	60	53	75	52	89	74	25	26	52	44	0	UTP14__U3_small_nucleolar_ribonucleoprotein__homolog_A__yeast	10665	.	10813	221098_x_at,221513_s_at,221514_at
UTP14C	AMPL35777421	109	105	88	91	99	78	79	84	84	120	87	88	0	UTP14__U3_small_nucleolar_ribonucleoprotein__homolog_C__yeast	20321	.	9724	203614_at,221513_s_at
UTP15	AMPL15186639	123	120	69	73	56	87	115	85	63	62	84	99	0	UTP15__U3_small_nucleolar_ribonucleoprotein__homolog__S._cerevisiae	25758	.	84135	228043_at,228050_at
UTP18	AMPL33175073	202	222	138	105	99	132	158	135	107	111	121	133	0	UTP18_small_subunit__SSU__processome_component_homolog__yeast	24274	.	51096	203721_s_at
UTP20	AMPL24566523	130	118	24	22	33	17	55	46	16	19	23	48	0	UTP20__small_subunit__SSU__processome_component__homolog__yeast	17897	.	27340	209725_at
UTP23	AMPL14202668	98	95	69	68	108	120	95	118	82	126	116	135	0	UTP23__small_subunit__SSU__processome_component__homolog__yeast	28224	.	84294	227402_s_at,227836_at,238561_s_at,238562_at
UTP3	AMPL32695853	179	218	142	149	128	135	158	156	100	129	157	148	0	UTP3__small_subunit__SSU__processome_component__homolog__S._cerevisiae	24477	.	57050	209486_at
UTP6	AMPL32624873	175	194	152	138	145	155	156	193	56	118	164	138	0	UTP6__small_subunit__SSU__processome_component__homolog__yeast	18279	.	55813	218715_at
UTRN	AMPL12182952	338	351	114	81	91	112	178	179	90	113	118	222	0	utrophin	12635	.	7402	213022_s_at,213023_at,225093_at
UTS2D	AMPL21623299	1	0	0	0	0	1	0	0	1	1	2	0	0	.	.	.	.	.
UTS2R	AMPL31627795	0	6	17	5	3	1	1	2	2	2	1	6	0	urotensin_2_receptor	4468	.	2837	1553262_a_at
UVRAG	AMPL10283465	61	57	65	66	78	85	61	74	38	69	66	102	0	UV_radiation_resistance_associated	12640	.	7405	203241_at
UXT	AMPL16260829	287	310	169	143	157	99	173	163	98	89	160	117	0	ubiquitously-expressed__prefoldin-like_chaperone	12641	.	8409	218495_at
VAC14	AMPL30873000	340	368	262	232	281	225	210	269	239	291	242	315	0	Vac14_homolog__S._cerevisiae	25507	.	55697	218169_at
VAMP1	AMPL24841847	1	2	23	20	20	23	7	18	8	19	15	22	0	vesicle-associated_membrane_protein_1__synaptobrevin_1	12642	.	6843	207100_s_at,207101_at,213326_at
VAMP2	AMPL25430781	229	284	1098	1489	1656	1964	1426	1287	1704	1891	1322	1973	0	vesicle-associated_membrane_protein_2__synaptobrevin_2	12643	.	6844	201556_s_at,201557_at,214792_x_at
VAMP3	AMPL29717125	163	198	110	85	67	54	79	79	58	51	40	52	0	vesicle-associated_membrane_protein_3	12644	.	9341	201336_at,201337_s_at,211749_s_at
VAMP4	AMPL9895077	32	31	30	33	53	43	33	65	17	65	59	53	0	vesicle-associated_membrane_protein_4	12645	.	8674	207350_s_at,211760_s_at,213480_at
VAMP5	AMPL13503556	8	11	19	12	5	5	16	14	3	5	11	17	0	vesicle-associated_membrane_protein_5	12646	.	10791	204929_s_at
VAMP7	AMPL6644618	51	82	101	102	79	114	105	88	94	111	112	122	0	vesicle-associated_membrane_protein_7	11486	.	6845	202829_s_at
VAMP8	AMPL11183566	0	6	9	2	2	1	8	3	0	2	1	0	0	vesicle-associated_membrane_protein_8	12647	.	8673	202546_at
VANGL1	AMPL36504383	25	9	8	10	9	13	15	14	13	29	22	22	0	VANGL_planar_cell_polarity_protein_1	15512	NEURAL_TUBE_DEFECTS,SACRAL_DEFECT_WITH_ANTERIOR_MENINGOCELE	81839	219330_at,229134_at,229492_at,229997_at
VANGL2	AMPL31272503	612	772	487	508	594	455	489	420	419	422	413	413	0	VANGL_planar_cell_polarity_protein_2	15511	NEURAL_TUBE_DEFECTS	57216	226029_at
VAPA	AMPL11389637	59	52	34	25	28	24	26	12	20	38	25	36	0	VAMP__vesicle-associated_membrane_protein_-associated_protein_A__33kDa	12648	.	9218	208780_x_at,225198_at,228480_at,239750_x_at,242780_at
VAPB	AMPL30451777	226	252	318	329	397	478	385	367	207	324	366	457	0	VAMP__vesicle-associated_membrane_protein_-associated_protein_B_and_C	12649	AMYOTROPHIC_LATERAL_SCLEROSIS_8__ALS8,SPINAL_MUSCULAR_ATROPHY__LATE-ONSET__FINKEL_TYPE__SMAFK	9217	202549_at,202550_s_at,225923_at
VARS	AMPL28570638	1029	1080	505	472	582	420	513	543	332	466	516	705	0	valyl-tRNA_synthetase	12651	.	7407	201796_s_at,201797_s_at
VARS2	AMPL7504284	54	62	79	80	91	71	73	85	83	109	77	87	0	valyl-tRNA_synthetase_2__mitochondrial	21642	.	57176	203577_at,226200_at
VASH1	AMPL24299910	395	415	400	427	478	526	315	426	465	545	427	574	0	vasohibin_1	19964	.	22846	203940_s_at,230546_at,239810_at
VASH2	AMPL14859142	39	39	78	120	144	259	130	125	145	203	160	163	0	vasohibin_2	25723	.	79805	1555092_at,219740_at,235343_at
VASN	AMPL36513180	17	26	31	32	12	12	27	13	10	17	8	15	0	vasorin	18517	.	114990	225867_at
VASP	AMPL9122807	77	101	68	57	49	36	42	37	33	41	46	57	0	vasodilator-stimulated_phosphoprotein	12652	.	7408	202205_at
VAT1	AMPL28102172	1477	1802	4547	4928	4742	5119	4004	4314	4611	4593	4637	5373	0	vesicle_amine_transport_1	16919	.	10493	208626_s_at
VAT1L	AMPL37293406	596	717	1024	1370	1478	2345	1723	1942	2023	2312	2332	3279	0	vesicle_amine_transport_1-like	29315	.	57687	226415_at
VAV1	AMPL26837704	0	0	0	0	0	0	0	0	0	0	0	0	0	vav_1_guanine_nucleotide_exchange_factor	12657	.	7409	206219_s_at
VAV2	AMPL4980978	433	548	1025	814	697	659	540	541	437	547	625	815	0	vav_2_guanine_nucleotide_exchange_factor	12658	.	7410	205536_at,205537_s_at,226063_at
VAV3	AMPL26868824	7	4	10	10	25	12	16	18	19	19	27	18	0	vav_3_guanine_nucleotide_exchange_factor	12659	.	10451	218806_s_at,218807_at,224221_s_at
VAX1	AMPL2201685	36	34	13	12	13	16	2	9	2	11	3	5	0	ventral_anterior_homeobox_1	12660	MICROPHTHALMIA__SYNDROMIC_11__MCOPS11	11023	.
VAX2	AMPL13629158	17	17	17	42	30	18	27	19	27	27	25	26	0	ventral_anterior_homeobox_2	12661	.	25806	220443_s_at
VBP1	AMPL10419110	579	669	517	558	598	532	485	575	569	583	526	596	0	von_Hippel-Lindau_binding_protein_1	12662	.	7411	201472_at
VCAM1	AMPL2878201	6	5	8	6	5	15	20	11	11	20	27	39	0	vascular_cell_adhesion_molecule_1	12663	.	7412	203868_s_at
VCAN	AMPL27709723	734	660	417	453	502	509	561	639	207	460	395	412	0	versican	2464	WAGNER_VITREORETINOPATHY__WGVRP	1462	204619_s_at,204620_s_at,211571_s_at,215646_s_at,221731_x_at
VCL	AMPL25437307	4	1	0	0	0	0	0	0	0	0	0	0	0	vinculin	12665	CARDIOMYOPATHY__DILATED__1W__CMD1W,CARDIOMYOPATHY__FAMILIAL_HYPERTROPHIC__15__CMH15	7414	200930_s_at,200931_s_at
VCP	AMPL13191372	3509	3749	2195	2226	2065	1959	2496	2563	1555	1678	2081	2145	0	valosin_containing_protein	12666	AMYOTROPHIC_LATERAL_SCLEROSIS_14__WITH_OR_WITHOUT_FRONTOTEMPORAL_DEMENTIA_,INCLUSION_BODY_MYOPATHY_WITH_EARLY-ONSET_PAGET_DISEASE_WITH_OR_WITHOUT	7415	203564_at,208648_at,208649_s_at
VCPIP1	AMPL13841882	86	98	69	87	89	124	74	109	125	132	93	116	0	valosin_containing_protein__p97__p47_complex_interacting_protein_1	30897	.	80124	1556227_at,1556228_a_at,219810_at,234988_at
VCX	AMPL25253415	0	0	0	0	0	0	0	0	0	0	0	0	0	variable_charge__X-linked	12667	.	26609	207281_x_at,211403_x_at
VCX2	AMPL33157525	0	0	0	0	0	1	0	0	0	0	0	0	0	variable_charge__X-linked_2	18158	.	2660951480	207281_x_at,211403_x_at
VCX3A	AMPL33151735	0	0	0	0	0	0	0	0	0	0	0	0	0	variable_charge__X-linked_3A	18159	.	51481	207281_x_at,211403_x_at
VCX3B	AMPL3506313	0	0	0	0	0	0	0	0	0	0	1	0	0	variable_charge__X-linked_3B	31838	.	425054	207281_x_at
VCY1B	AMPL21590788	0	0	0	0	0	1	1	0	0	0	0	0	0	variable_charge__Y-linked_1B	31751	.	3535139084	206922_at
VDAC1	AMPL10581621	734	850	711	571	646	566	781	697	563	601	695	792	0	voltage-dependent_anion_channel_1	12669	.	7416	212038_s_at,217140_s_at
VDAC2	AMPL9803089	953	1033	1062	971	1029	1053	1307	1111	931	923	1196	1036	0	voltage-dependent_anion_channel_2	12672	.	7417	211662_s_at
VDAC3	AMPL26948622	562	589	434	561	626	690	550	652	596	715	718	678	0	voltage-dependent_anion_channel_3	12674	.	7419	208845_at,208846_s_at
VDR	AMPL205465	0	0	0	0	2	0	2	0	1	3	3	0	0	vitamin_D__1_25-_dihydroxyvitamin_D3__receptor	12679	MYCOBACTERIUM_TUBERCULOSIS__SUSCEPTIBILITY_TO,VITAMIN_D-DEPENDENT_RICKETS__TYPE_2A__VDDR2A	7421	204253_s_at,204254_s_at,204255_s_at
VEGFA	AMPL10527403	53	57	39	22	35	20	42	53	27	19	44	46	0	vascular_endothelial_growth_factor_A	12680	MICROVASCULAR_COMPLICATIONS_OF_DIABETES__SUSCEPTIBILITY_TO__1__MVCD1	7422	210512_s_at,210513_s_at,211527_x_at,212171_x_at
VEGFB	AMPL11734697	77	98	121	91	97	70	96	120	100	148	116	141	0	vascular_endothelial_growth_factor_B	12681	.	7423	203683_s_at
VEGFC	AMPL26838692	20	28	15	15	24	12	21	20	8	16	10	15	0	vascular_endothelial_growth_factor_C	12682	.	7424	209946_at
VENTX	AMPL26095622	0	2	1	0	0	1	0	0	0	0	0	0	0	VENT_homeobox	13639	.	27287	207376_at
VENTXP1	AMPL21544475	0	0	0	0	0	0	0	0	0	0	0	0	0	VENT_homeobox_pseudogene_1	30900	.	139538	216722_at
VEPH1	AMPL6961070	35	51	15	4	11	12	16	10	3	7	16	19	0	ventricular_zone_expressed_PH_domain-containing_1	25735	.	79674	229759_s_at,229760_at,232122_s_at
VEZF1	AMPL12453988	410	391	276	209	306	248	241	203	218	242	224	288	0	vascular_endothelial_zinc_finger_1	12949	.	7716	202171_at,202172_at,202173_s_at
VEZT	AMPL33363510	343	316	500	637	767	752	542	606	777	722	692	760	0	vezatin__adherens_junctions_transmembrane_protein	18258	.	55591	207263_x_at,223089_at,223090_x_at,223675_s_at
VGF	AMPL10577098	1723	1461	337	47	1074	65	783	1573	2020	174	1158	3081	0	VGF_nerve_growth_factor_inducible	12684	.	7425	205586_x_at
VGLL1	AMPL31132238	0	0	0	0	0	0	0	0	0	0	0	0	0	vestigial_like_1__Drosophila	20985	.	51442	205487_s_at,215729_s_at,215730_at
VGLL2	AMPL21104027	0	0	0	0	0	0	0	0	0	0	0	0	0	vestigial_like_2__Drosophila	20232	.	245806	236352_at
VGLL3	AMPL33166721	303	288	66	64	36	35	37	61	14	19	52	75	0	vestigial_like_3__Drosophila	24327	.	389136	220327_at,227399_at
VGLL4	AMPL4696859	396	486	313	249	257	181	255	298	129	143	216	294	0	vestigial_like_4__Drosophila	28966	.	9686	212399_s_at,214004_s_at
VHL	AMPL6148676	274	259	369	357	472	421	345	422	296	580	344	538	1	von_Hippel-Lindau_tumor_suppressor__E3_ubiquitin_protein_ligase	12687	ERYTHROCYTOSIS__FAMILIAL__2__ECYT2,PHEOCHROMOCYTOMA,RENAL_CELL_CARCINOMA__NONPAPILLARY__RCC,VON_HIPPEL-LINDAU_SYNDROME__VHL	7428	1559227_s_at,203844_at
VHLL	AMPL6545998	0	0	1	0	0	0	0	0	1	2	0	1	0	von_Hippel-Lindau_tumor_suppressor-like	30666	.	391104	.
VIL1	AMPL12576268	0	0	0	1	0	0	0	0	0	1	0	1	0	villin_1	12690	.	7429	1554943_at,1554945_x_at,205506_at,228912_at
VILL	AMPL30852101	1	2	0	4	1	1	0	4	2	1	4	2	0	villin-like	30906	.	50853	209950_s_at
VIM	AMPL7001318	13611	13201	4390	4895	2606	2897	5214	5011	1195	1668	2875	3039	0	vimentin	12692	CATARACT_30__CTRCT30	7431	201426_s_at
VIP	AMPL7918157	0	0	0	0	0	0	0	0	0	0	1	1	0	vasoactive_intestinal_peptide	12693	.	7432	206577_at
VIPR1	AMPL29013101	0	0	0	0	2	2	2	1	4	0	5	4	0	vasoactive_intestinal_peptide_receptor_1	12694	.	7433	205019_s_at
VIPR2	AMPL10108660	3	9	19	8	11	9	7	7	10	12	10	8	0	vasoactive_intestinal_peptide_receptor_2	12695	.	7434	205946_at,205947_s_at,211598_x_at
VIT	AMPL10673792	0	0	0	0	0	0	0	0	0	1	0	0	0	vitrin	12697	.	5212	227899_at
VKORC1	AMPL36939740	293	327	577	560	489	356	386	399	314	335	365	316	0	vitamin_K_epoxide_reductase_complex__subunit_1	23663	COUMARIN_RESISTANCE,VITAMIN_K-DEPENDENT_CLOTTING_FACTORS__COMBINED_DEFICIENCY_OF__2__VKCFD2	79001	217949_s_at
VKORC1L1	AMPL17287144	216	231	227	172	240	220	200	225	150	242	184	250	0	vitamin_K_epoxide_reductase_complex__subunit_1-like_1	21492	.	154807	1553679_s_at,224881_at
VLDLR	AMPL9940405	90	97	140	132	182	232	155	175	203	272	181	254	0	very_low_density_lipoprotein_receptor	12698	CEREBELLAR_ATAXIA__MENTAL_RETARDATION__AND_DYSEQUILIBRIUM_SYNDROME	7436	209822_s_at
VMA21	AMPL797001	463	486	363	360	430	542	515	437	411	442	496	644	0	VMA21_vacuolar_H-ATPase_homolog__S._cerevisiae	22082	MYOPATHY__X-LINKED__WITH_EXCESSIVE_AUTOPHAGY__MEAX	203547	225556_at,242474_s_at
VMAC	AMPL422536	6	7	14	13	12	8	10	9	3	6	5	1	0	vimentin-type_intermediate_filament_associated_coiled-coil_protein	33803	.	400673	.
VMO1	AMPL20606635	1	1	1	0	2	3	1	0	1	3	0	3	0	vitelline_membrane_outer_layer_1_homolog__chicken	30387	.	284013	235751_s_at,241894_at
VMP1	AMPL13983530	413	448	451	451	398	416	466	472	289	367	419	431	0	vacuole_membrane_protein_1	29559	.	40699181671	220990_s_at,224917_at
VN1R1	AMPL31144713	6	5	15	26	26	52	25	19	26	34	33	30	0	vomeronasal_1_receptor_1	13548	.	57191	221412_at
VN1R2	AMPL16122799	0	0	0	0	0	2	0	0	0	1	1	1	0	vomeronasal_1_receptor_2	19872	.	317701	1553549_at
VN1R4	AMPL16738704	0	0	0	0	0	1	0	0	0	0	0	1	0	vomeronasal_1_receptor_4	19871	.	317703	1553560_at
VN1R5	AMPL15591337	1	3	0	1	5	4	4	2	3	1	0	1	0	vomeronasal_1_receptor_5__gene_pseudogene	19870	.	.	1553550_at
VNN1	AMPL30264318	0	0	0	0	0	0	0	0	0	0	0	0	0	vanin_1	12705	.	8876	1558549_s_at,205844_at
VNN2	AMPL29132402	0	0	0	0	1	0	0	0	0	0	0	0	0	vanin_2	12706	.	8875	205922_at
VOPP1	AMPL15371010	279	292	319	423	476	468	361	454	348	568	387	578	0	vesicular__overexpressed_in_cancer__prosurvival_protein_1	34518	.	81552	208091_s_at,241010_x_at
VPRBP	AMPL25326360	132	121	105	69	94	91	109	98	91	105	101	93	0	Vpr__HIV-1__binding_protein	30911	.	9730	204376_at,204377_s_at,226476_s_at,226477_at,226481_at
VPREB1	AMPL12898669	0	2	0	0	0	0	0	0	0	1	0	0	0	pre-B_lymphocyte_1	12709	.	7441	221349_at
VPREB3	AMPL12763804	0	0	0	0	0	2	0	0	0	0	0	0	0	pre-B_lymphocyte_3	12710	.	29802	220068_at
VPS11	AMPL35539201	139	168	109	110	127	136	108	132	133	169	110	115	0	vacuolar_protein_sorting_11_homolog__S._cerevisiae	14583	.	55823	203292_s_at
VPS13A	AMPL17058116	84	102	68	73	81	76	87	64	39	67	86	78	0	vacuolar_protein_sorting_13_homolog_A__S._cerevisiae	1908	CHOREOACANTHOCYTOSIS__CHAC	23230	213686_at,214785_at,227987_at,227988_s_at
VPS13B	AMPL34588941	129	125	126	149	163	188	126	129	95	133	150	170	0	vacuolar_protein_sorting_13_homolog_B__yeast	2183	COHEN_SYNDROME__COH1	157680	1553852_at,213243_at,220400_at,236254_at
VPS13C	AMPL35578636	69	67	59	49	36	61	66	52	22	45	55	72	0	vacuolar_protein_sorting_13_homolog_C__S._cerevisiae	23594	.	54832	218396_at,220517_at,232386_at,235023_at
VPS13D	AMPL26601091	100	80	89	91	105	149	101	124	98	134	132	138	0	vacuolar_protein_sorting_13_homolog_D__S._cerevisiae	23595	.	55187	212323_s_at,212324_s_at,212326_at,220221_at
VPS16	AMPL36834613	171	190	226	227	242	199	178	225	207	293	231	277	0	vacuolar_protein_sorting_16_homolog__S._cerevisiae	14584	.	64601	203459_s_at,215216_at,240618_at
VPS18	AMPL36870739	201	209	193	161	211	196	136	182	173	195	188	247	0	vacuolar_protein_sorting_18_homolog__S._cerevisiae	15972	.	57617	1552276_a_at,223346_at
VPS25	AMPL14087378	666	674	405	278	324	278	348	402	272	302	302	334	0	vacuolar_protein_sorting_25_homolog__S._cerevisiae	28122	.	84313	224608_s_at
VPS26A	AMPL28136985	254	246	215	190	241	272	257	223	172	200	227	263	0	vacuolar_protein_sorting_26_homolog_A__S._pombe	12711	.	9559	201807_at
VPS26B	AMPL16954067	184	187	239	226	310	461	286	293	345	457	319	428	0	vacuolar_protein_sorting_26_homolog_B__S._pombe	28119	.	112936	225483_at,230306_at
VPS28	AMPL33989651	348	406	287	304	305	207	213	242	287	293	249	230	0	vacuolar_protein_sorting_28_homolog__S._cerevisiae	18178	.	51160	218679_s_at
VPS29	AMPL16384882	160	191	144	160	144	149	132	140	125	157	168	170	0	vacuolar_protein_sorting_29_homolog__S._cerevisiae	14340	.	51699	223026_s_at
VPS33A	AMPL36669400	254	219	215	210	248	242	253	205	141	152	229	239	0	vacuolar_protein_sorting_33_homolog_A__S._cerevisiae	18179	.	65082	204590_x_at,227815_at,244400_at
VPS33B	AMPL32836013	98	135	136	139	161	162	140	136	111	149	149	151	0	vacuolar_protein_sorting_33_homolog_B__yeast	12712	ARTHROGRYPOSIS__RENAL_DYSFUNCTION__AND_CHOLESTASIS_1__ARCS1	26276	218415_at,44111_at
VPS35	AMPL31776709	822	914	782	682	893	1021	809	779	601	756	812	995	0	vacuolar_protein_sorting_35_homolog__S._cerevisiae	13487	PARKINSON_DISEASE_17__PARK17	55737	217727_x_at,222387_s_at,222388_s_at,233864_s_at
VPS36	AMPL33657453	152	151	135	149	170	163	164	143	173	154	116	165	0	vacuolar_protein_sorting_36_homolog__S._cerevisiae	20312	.	51028	222478_at
VPS37A	AMPL34393088	23	39	41	32	34	35	46	40	21	33	40	34	0	vacuolar_protein_sorting_37_homolog_A__S._cerevisiae	24928	SPASTIC_PARAPLEGIA_53__AUTOSOMAL_RECESSIVE__SPG53	137492	225378_at,228024_at
VPS37B	AMPL15239187	376	395	328	281	292	247	292	335	120	207	275	385	0	vacuolar_protein_sorting_37_homolog_B__S._cerevisiae	25754	.	79720	221704_s_at
VPS37C	AMPL32110191	170	183	121	107	107	76	104	121	79	88	85	113	0	vacuolar_protein_sorting_37_homolog_C__S._cerevisiae	26097	.	55048	1560059_at,1560060_s_at,219053_s_at
VPS37D	AMPL4704780	60	46	109	114	167	154	98	122	229	181	115	167	0	vacuolar_protein_sorting_37_homolog_D__S._cerevisiae	18287	.	155382	235569_at
VPS39	AMPL25790391	329	390	422	400	500	456	394	456	266	238	380	408	0	vacuolar_protein_sorting_39_homolog__S._cerevisiae	20593	.	23339	212156_at
VPS41	AMPL24833179	266	340	405	378	483	424	389	487	409	450	418	671	0	vacuolar_protein_sorting_41_homolog__S._cerevisiae	12713	.	27072	203106_s_at,210849_s_at,235625_at
VPS45	AMPL12451055	115	133	148	172	159	181	164	152	163	181	170	168	0	vacuolar_protein_sorting_45_homolog__S._cerevisiae	14579	NEUTROPENIA__SEVERE_CONGENITAL__5__AUTOSOMAL_RECESSIVE__SCN5	11311	209268_at
VPS4A	AMPL13053003	521	547	466	528	582	610	655	652	450	595	598	855	0	vacuolar_protein_sorting_4_homolog_A__S._cerevisiae	13488	.	27183	217913_at
VPS4B	AMPL28249378	110	117	107	119	118	152	126	122	98	106	135	135	0	vacuolar_protein_sorting_4_homolog_B__S._cerevisiae	10895	.	9525	218171_at
VPS52	AMPL35398542	306	385	197	201	183	176	192	230	153	196	170	263	0	vacuolar_protein_sorting_52_homolog__S._cerevisiae	10518	.	6293	214585_s_at
VPS53	AMPL5809226	143	146	162	175	169	243	162	157	134	214	158	255	0	vacuolar_protein_sorting_53_homolog__S._cerevisiae	25608	.	55275	1557112_a_at,1559108_at,1559109_a_at,219794_at,221707_s_at,227229_at,229653_at,235710_at,235882_at
VPS54	AMPL31784576	201	164	175	219	201	258	230	239	180	204	225	277	0	vacuolar_protein_sorting_54_homolog__S._cerevisiae	18652	.	51542	218423_x_at,222627_at,233656_s_at
VPS72	AMPL26994963	846	1009	818	765	896	761	837	829	705	760	777	825	0	vacuolar_protein_sorting_72_homolog__S._cerevisiae	11644	.	6944	202261_at,223762_at
VPS8	AMPL25872962	115	152	146	179	250	303	226	254	207	273	294	415	0	vacuolar_protein_sorting_8_homolog__S._cerevisiae	29122	.	23355	1559500_at,209553_at,236937_at
VRK1	AMPL11053695	394	380	275	213	252	175	272	292	120	109	202	222	0	vaccinia_related_kinase_1	12718	PONTOCEREBELLAR_HYPOPLASIA__TYPE_1A__PCH1A	7443	203856_at
VRK2	AMPL1311395	47	38	39	29	15	28	32	34	9	7	15	17	0	vaccinia_related_kinase_2	12719	.	1019272617444	205126_at
VRK3	AMPL32018869	207	199	190	217	176	184	189	193	61	140	173	221	0	vaccinia_related_kinase_3	18996	.	51231	1566701_at,218022_at,221998_s_at,221999_at,239190_at
VRTN	AMPL33916681	0	1	0	0	0	0	0	1	0	0	0	0	0	vertebrae_development_associated	20223	.	55237	220536_at
VSIG1	AMPL7329448	0	0	0	1	0	0	0	1	0	0	0	0	0	V-set_and_immunoglobulin_domain_containing_1	28675	.	340547	234370_at,243764_at
VSIG10	AMPL34175910	19	19	18	15	7	16	26	16	7	10	7	16	0	V-set_and_immunoglobulin_domain_containing_10	26078	.	10192827454621	1553991_s_at,220137_at,226485_at,242264_at
VSIG10L	AMPL8497575	17	16	52	38	52	23	48	41	30	23	47	44	0	V-set_and_immunoglobulin_domain_containing_10_like	27111	.	147645	238654_at
VSIG2	AMPL24918960	0	0	1	0	1	0	0	0	0	0	0	0	0	V-set_and_immunoglobulin_domain_containing_2	17149	.	23584	228232_s_at,229369_at
VSIG4	AMPL12448949	0	0	0	0	0	0	0	0	0	0	0	0	0	V-set_and_immunoglobulin_domain_containing_4	17032	.	11326	204787_at
VSIG8	AMPL611434	0	0	2	0	0	0	1	0	2	0	0	0	0	V-set_and_immunoglobulin_domain_containing_8	32063	.	391123	.
VSNL1	AMPL11209915	3	1	13	20	59	100	37	115	54	122	113	136	0	visinin-like_1	12722	.	7447	203797_at,203798_s_at
VSTM1	AMPL22027640	0	0	0	0	0	0	0	0	0	0	0	0	0	V-set_and_transmembrane_domain_containing_1	29455	.	284415	235818_at
VSTM2A	AMPL21106768	2	5	22	18	78	109	55	60	169	174	138	189	0	V-set_and_transmembrane_domain_containing_2A	28499	.	222008	1554530_at,1560692_at,230117_at,236308_at
VSTM2B	AMPL7686594	3	0	2	6	12	8	1	3	4	9	3	6	0	V-set_and_transmembrane_domain_containing_2B	33595	.	342865	.
VSTM2L	AMPL17968439	77	95	243	267	321	214	208	276	396	383	367	329	0	V-set_and_transmembrane_domain_containing_2_like	16096	.	128434	226973_at
VSTM4	AMPL289549	7	9	13	6	13	14	10	12	22	16	31	31	0	V-set_and_transmembrane_domain_containing_4	26470	.	196740	1553458_at,213381_at,235471_at,244057_s_at,244058_at
VSTM5	AMPL5709720	0	0	0	0	0	0	0	0	0	0	0	0	0	V-set_and_transmembrane_domain_containing_5	34443	.	387804	.
VSX1	AMPL24561148	1	0	0	1	1	0	0	0	0	0	0	1	0	visual_system_homeobox_1	12723	CORNEAL_DYSTROPHY__POSTERIOR_POLYMORPHOUS__1__PPCD1,CRANIOFACIAL_ANOMALIES_AND_ANTERIOR_SEGMENT_DYSGENESIS_SYNDROME__CAASDS,KERATOCONUS_1__KTCN1	30813	221124_s_at,222972_at,224074_at,224075_s_at
VSX2	AMPL21883437	0	1	0	0	0	0	2	1	1	0	0	1	0	visual_system_homeobox_2	1975	MICROPHTHALMIA__ISOLATED_2__MCOP2,MICROPHTHALMIA__ISOLATED__WITH_COLOBOMA_3__MCOPCB3	338917	.
VTA1	AMPL32357997	185	187	141	180	171	178	169	172	179	188	191	248	0	vesicle__multivesicular_body__trafficking_1	20954	.	51534	223021_x_at,223022_s_at,224437_s_at,237059_at
VTCN1	AMPL14245640	0	0	0	0	0	0	1	0	0	0	0	0	0	V-set_domain_containing_T_cell_activation_inhibitor_1	28873	.	79679	219768_at
VTI1A	AMPL34738330	91	74	116	141	166	177	119	126	106	150	166	150	1	vesicle_transport_through_interaction_with_t-SNAREs_1A	17792	.	143187	1552536_at,235034_at,235923_at,236849_at,242356_at
VTI1B	AMPL28754793	308	383	289	290	332	301	294	337	244	306	284	307	0	vesicle_transport_through_interaction_with_t-SNAREs_1B	17793	.	10490	209452_s_at,225926_at,225928_at
VTN	AMPL4081398	3	4	49	41	15	9	34	54	7	13	40	25	0	vitronectin	12724	.	6458327448	204534_at,234256_at
VWA1	AMPL34969098	15	13	57	36	41	36	36	36	31	45	30	43	0	von_Willebrand_factor_A_domain_containing_1	30910	.	64856	218731_s_at,222723_at,228651_at,233091_at
VWA2	AMPL21479280	0	0	0	0	0	0	0	0	0	0	1	0	0	von_Willebrand_factor_A_domain_containing_2	24709	.	340706	.
VWA3A	AMPL15756816	2	2	10	13	13	20	9	13	21	25	19	20	0	von_Willebrand_factor_A_domain_containing_3A	27088	.	146177	1553657_at,238864_at
VWA3B	AMPL34257556	0	0	1	1	0	0	0	0	0	0	1	2	0	von_Willebrand_factor_A_domain_containing_3B	28385	.	200403	1555298_a_at,1558470_at,1561200_at,1562371_s_at,1564598_a_at
VWA5A	AMPL24825145	115	158	327	392	333	456	238	348	351	565	401	459	0	von_Willebrand_factor_A_domain_containing_5A	6658	.	4013	205011_at,210102_at
VWA5B1	AMPL4017888	0	6	9	13	14	34	7	15	20	51	16	28	0	von_Willebrand_factor_A_domain_containing_5B1	26538	.	127731	1552853_at,1552854_a_at
VWA5B2	AMPL16535931	0	0	2	4	1	4	1	3	4	4	4	2	0	von_Willebrand_factor_A_domain_containing_5B2	25144	.	90113	1554850_at,232642_at
VWA7	AMPL14784058	4	4	13	14	8	17	13	10	8	32	3	9	0	von_Willebrand_factor_A_domain_containing_7	13939	.	80737	221301_at
VWC2	AMPL20952710	9	5	8	10	34	25	25	21	49	52	49	32	0	von_Willebrand_factor_C_domain_containing_2	30200	.	375567	243734_x_at
VWC2L	AMPL3152159	1	1	3	14	11	25	7	20	18	32	13	33	0	von_Willebrand_factor_C_domain_containing_protein_2-like	37203	.	402117	.
VWCE	AMPL36438401	27	43	12	10	15	13	14	22	11	22	18	21	0	von_Willebrand_factor_C_and_EGF_domains	26487	.	220001	242957_at
VWDE	AMPL4108645	0	0	4	0	0	1	1	0	0	1	0	3	0	von_Willebrand_factor_D_and_EGF_domains	21897	.	221806	1562226_at,239552_at
VWF	AMPL4987332	0	0	0	0	0	0	0	0	0	0	0	0	0	von_Willebrand_factor	12726	VON_WILLEBRAND_DISEASE__TYPE_1__VWD1,VON_WILLEBRAND_DISEASE__TYPE_2__VWD2,VON_WILLEBRAND_DISEASE__TYPE_3__VWD3	7450	202112_at,233980_s_at
WAC	AMPL30913012	1005	928	942	883	1000	1163	1233	983	1000	1057	1056	1316	0	WW_domain_containing_adaptor_with_coiled-coil	17327	.	51322	217742_s_at,219679_s_at,222389_s_at,222390_at,230154_at
WAPAL	AMPL25809523	283	361	238	238	270	219	226	238	188	237	200	236	0	wings_apart-like_homolog__Drosophila	23293	.	23063	1554441_a_at,212264_s_at,212267_at
WARS	AMPL16920192	692	774	380	320	338	297	357	419	295	329	366	479	0	tryptophanyl-tRNA_synthetase	12729	.	7453	200628_s_at,200629_at
WARS2	AMPL32529884	74	77	47	45	34	39	59	46	46	63	54	60	0	tryptophanyl_tRNA_synthetase_2__mitochondrial	12730	.	10352	218766_s_at,222734_at
WAS	AMPL1943268	12	9	8	7	12	4	5	8	4	13	9	5	1	Wiskott-Aldrich_syndrome	12731	NEUTROPENIA__SEVERE_CONGENITAL__X-LINKED__SCNX,THROMBOCYTOPENIA_1__THC1,WISKOTT-ALDRICH_SYNDROME__WAS	7454	205400_at,38964_r_at
WASF1	AMPL1065184	360	427	357	430	534	558	467	516	450	602	526	635	0	WAS_protein_family__member_1	12732	.	8936	204165_at
WASF2	AMPL12517444	679	709	646	492	532	432	790	645	255	270	479	551	0	WAS_protein_family__member_2	12733	.	10163	221725_at,224562_at,224563_at
WASF3	AMPL13779430	298	329	251	302	332	349	333	317	376	382	359	534	0	WAS_protein_family__member_3	12734	.	10810	204042_at
WASH1	AMPL22519746	21	25	14	22	15	24	17	28	20	27	20	15	0	.	.	.	.	.
WASH3P	AMPL19321473	118	100	107	93	130	136	100	127	117	144	108	130	0	WAS_protein_family_homolog_3_pseudogene	24362	.	.	225035_x_at,225995_x_at,226340_x_at,233929_x_at
WASH5P	AMPL38143888	1	0	0	0	2	0	1	0	0	0	0	1	0	WAS_protein_family_homolog_5_pseudogene	33884	.	375690	1557034_s_at,231811_at
WASL	AMPL29436606	286	298	253	269	343	202	269	324	261	340	300	386	0	Wiskott-Aldrich_syndrome-like	12735	.	8976	205809_s_at,205810_s_at,224813_at
WBP1	AMPL12984886	825	916	638	641	513	389	458	499	312	437	486	444	0	WW_domain_binding_protein_1	12737	.	23559	223072_s_at
WBP11	AMPL20248060	1028	1148	761	706	864	777	886	945	665	833	764	1123	0	WW_domain_binding_protein_11	16461	.	51729	217821_s_at,217822_at
WBP11P1	AMPL20250212	0	0	0	0	0	0	0	0	0	0	0	0	0	WW_domain_binding_protein_11_pseudogene_1	26250	.	441818	.
WBP2	AMPL12540244	468	477	684	634	745	706	508	522	658	538	572	612	0	WW_domain_binding_protein_2	12738	.	23558	209117_at
WBP2NL	AMPL34235793	2	3	0	0	0	0	0	0	0	0	0	0	0	WBP2_N-terminal_like	28389	.	164684	1552514_at
WBP4	AMPL13248938	107	114	89	63	88	105	106	95	63	77	93	95	0	WW_domain_binding_protein_4	12739	.	11193	203597_s_at,203598_s_at,203599_s_at
WBP5	AMPL453180	219	194	178	190	138	197	208	201	110	144	211	159	0	WW_domain_binding_protein_5	30084	.	51186	217975_at
WBSCR16	AMPL14112906	371	410	201	149	148	116	149	162	98	144	113	125	0	Williams-Beuren_syndrome_chromosome_region_16	14948	WILLIAMS-BEUREN_SYNDROME__WBS	65337581554	1554409_at,1554410_a_at,221247_s_at,238132_at
WBSCR17	AMPL36295410	223	249	113	202	163	294	116	215	148	303	150	231	0	Williams-Beuren_syndrome_chromosome_region_17	16347	.	64409	227434_at
WBSCR22	AMPL32813707	585	664	450	424	371	390	473	508	293	435	399	476	0	Williams_Beuren_syndrome_chromosome_region_22	16405	WILLIAMS-BEUREN_SYNDROME__WBS	114049	207628_s_at,231415_at
WBSCR27	AMPL35131447	1	5	4	1	4	2	1	2	0	0	0	0	0	Williams_Beuren_syndrome_chromosome_region_27	19068	.	155368	1553778_at
WBSCR28	AMPL21012468	0	0	0	1	0	0	0	0	0	1	0	0	0	Williams-Beuren_syndrome_chromosome_region_28	23018	.	135886	238258_at
WDFY1	AMPL36874416	247	254	256	182	215	180	206	178	185	207	200	272	0	WD_repeat_and_FYVE_domain_containing_1	20451	.	57590	224800_at,233559_s_at
WDFY2	AMPL18649362	425	491	401	267	230	193	283	258	153	148	239	308	0	WD_repeat_and_FYVE_domain_containing_2	20482	.	115825	227490_at,243514_at
WDFY3	AMPL24628383	289	303	337	376	516	636	355	433	346	526	413	628	0	WD_repeat_and_FYVE_domain_containing_3	20751	.	23001	212598_at,212602_at,212606_at,238660_at
WDFY4	AMPL34915315	0	0	0	0	0	0	0	0	0	0	0	0	0	WDFY_family_member_4	29323	.	57705	1553863_at,229597_s_at
WDHD1	AMPL13130629	100	102	67	38	56	26	125	75	22	14	38	40	0	WD_repeat_and_HMG-box_DNA_binding_protein_1	23170	.	11169	204727_at,204728_s_at,216228_s_at
WDPCP	AMPL30848963	42	80	100	94	92	102	97	99	41	84	95	106	0	WD_repeat_containing_planar_cell_polarity_effector	28027	BARDET-BIEDL_SYNDROME__BBS	51057	224180_x_at,231770_x_at
WDR1	AMPL30566278	1002	1214	702	796	679	785	671	778	590	827	709	923	0	WD_repeat_domain_1	12754	.	9948	200609_s_at,200611_s_at,210935_s_at
WDR11	AMPL32094838	101	137	129	128	120	118	118	140	97	109	111	157	0	WD_repeat_domain_11	13831	HYPOGONADOTROPIC_HYPOGONADISM_14_WITH_OR_WITHOUT_ANOSMIA__HH14	55717	218090_s_at,229694_at
WDR12	AMPL30613917	165	184	118	94	109	120	166	145	113	97	123	125	0	WD_repeat_domain_12	14098	.	55759	218512_at,238826_x_at,241687_at
WDR13	AMPL30875726	249	293	242	263	290	269	246	272	276	276	283	305	0	WD_repeat_domain_13	14352	.	64743	222138_s_at
WDR16	AMPL35410703	1	2	2	1	2	1	0	5	3	5	1	1	0	WD_repeat_domain_16	16053	.	146845	239916_at
WDR17	AMPL16153326	51	58	95	91	129	111	76	129	176	163	126	155	0	WD_repeat_domain_17	16661	.	116966	1552430_at,1557132_at
WDR18	AMPL35260063	771	866	416	347	406	265	351	497	319	356	376	453	0	WD_repeat_domain_18	17956	.	57418	209461_x_at
WDR19	AMPL13839566	80	93	64	78	72	102	66	73	67	81	75	94	0	WD_repeat_domain_19	18340	ASPHYXIATING_THORACIC_DYSTROPHY_5__ATD5,CRANIOECTODERMAL_DYSPLASIA_4__CED4,NEPHRONOPHTHISIS_13__NPHP13	57728	1555314_at,220917_s_at,232163_at
WDR20	AMPL18363037	118	149	112	136	139	158	117	121	95	131	105	154	0	WD_repeat_domain_20	19667	.	91833	1554549_a_at,227541_at,227693_at
WDR24	AMPL13924007	99	126	62	74	98	64	76	80	62	72	73	86	0	WD_repeat_domain_24	20852	.	84219	223293_at
WDR25	AMPL36826240	18	34	34	55	50	59	43	48	59	37	44	48	0	WD_repeat_domain_25	21064	.	79446	219609_at
WDR26	AMPL14061798	235	262	236	247	257	310	270	255	294	274	302	364	0	WD_repeat_domain_26	21208	.	80232	218107_at,223863_at,224897_at,224898_at,224905_at
WDR27	AMPL21107269	47	39	30	33	59	65	51	43	28	57	58	54	0	WD_repeat_domain_27	21248	.	253769	228326_at,235298_at,235576_at,238074_at
WDR3	AMPL12655081	171	163	105	79	107	104	127	143	63	112	123	118	0	WD_repeat_domain_3	12755	.	10885	1557593_at,218882_s_at
WDR31	AMPL326567	13	11	31	32	25	35	35	28	42	19	51	37	0	WD_repeat_domain_31	21421	.	114987	229516_at,237000_at,241919_x_at
WDR33	AMPL30602238	597	644	509	625	652	726	649	649	484	591	590	686	0	WD_repeat_domain_33	25651	.	5533984826	218851_s_at,222763_s_at,223146_at,223147_s_at,229141_at,229472_at
WDR34	AMPL18157836	603	764	411	362	364	254	430	561	229	269	329	390	0	WD_repeat_domain_34	28296	.	89891	224715_at
WDR35	AMPL534371	229	238	138	106	135	104	194	167	63	121	162	199	0	WD_repeat_domain_35	29250	CRANIOECTODERMAL_DYSPLASIA_2__CED2,SHORT_RIB-POLYDACTYLY_SYNDROME__TYPE_V__SRPS5	57539	226889_at,226890_at
WDR36	AMPL34750157	154	147	103	109	107	138	192	134	88	109	101	172	0	WD_repeat_domain_36	30696	GLAUCOMA_1__OPEN_ANGLE__G__GLC1G	134430	226180_at,238677_at
WDR37	AMPL25168813	15	23	46	48	66	80	41	56	70	83	60	84	0	WD_repeat_domain_37	31406	.	22884	1554869_at,211383_s_at
WDR38	AMPL6193794	0	7	2	1	4	0	2	3	0	2	2	3	0	WD_repeat_domain_38	23745	.	401551	243900_at
WDR4	AMPL15887104	11	9	2	2	2	0	2	1	1	0	1	1	0	WD_repeat_domain_4	12756	.	10785	221632_s_at,226882_x_at,241937_s_at
WDR41	AMPL30720664	204	227	155	199	212	306	213	196	243	247	257	262	0	WD_repeat_domain_41	25601	.	55255	218055_s_at,222503_s_at,240637_at,243590_at
WDR43	AMPL26223054	289	273	136	122	154	120	157	117	109	123	144	164	0	WD_repeat_domain_43	28945	.	23160	214662_at
WDR44	AMPL33076978	220	237	213	230	296	363	220	254	303	376	378	377	0	WD_repeat_domain_44	30512	.	54521	219297_at
WDR45	AMPL99753	20	19	12	13	19	12	10	9	13	3	12	10	0	WD_repeat_domain_45	28912	NEURODEGENERATION_WITH_BRAIN_IRON_ACCUMULATION_5__NBIA5	11152	209216_at,209217_s_at
WDR45L	AMPL31615948	271	263	195	212	174	176	210	233	156	211	179	238	0	.	.	.	.	.
WDR46	AMPL26903749	107	106	71	48	63	41	52	72	27	53	57	47	0	WD_repeat_domain_46	13923	.	9277	209196_at
WDR47	AMPL6189361	133	167	617	603	800	861	465	533	765	847	715	830	0	WD_repeat_domain_47	29141	.	22911	203855_at
WDR48	AMPL34818685	271	348	259	264	355	287	242	277	276	406	279	297	0	WD_repeat_domain_48	30914	.	57599	221735_at,222157_s_at,56919_at,65591_at
WDR49	AMPL16684378	20	28	34	35	31	32	21	44	18	43	28	39	0	WD_repeat_domain_49	26587	.	151790	1554298_a_at,1564238_a_at
WDR5	AMPL31106185	293	280	176	167	195	201	235	204	139	196	167	234	0	WD_repeat_domain_5	12757	.	11091	223308_s_at,225170_at
WDR52	AMPL11041651	8	13	9	10	11	16	12	7	8	16	16	14	0	WD_repeat_domain_52	25631	.	55779	221103_s_at,230152_at
WDR53	AMPL22410234	4	3	1	4	3	1	5	4	1	0	1	0	0	WD_repeat_domain_53	28786	.	348793	227814_at
WDR54	AMPL14264989	222	305	221	195	137	104	155	204	117	89	137	122	0	WD_repeat_domain_54	25770	.	84058	225898_at
WDR55	AMPL33943890	172	197	123	104	117	116	104	146	72	156	120	175	0	WD_repeat_domain_55	25971	.	54853	219809_at,222114_x_at,223833_at
WDR59	AMPL13891849	184	145	189	210	190	198	204	228	118	166	225	210	0	WD_repeat_domain_59	25706	.	79726	218505_at,219586_at,221981_s_at,228295_at
WDR5B	AMPL30936980	49	60	53	60	56	68	72	68	36	64	48	73	0	WD_repeat_domain_5B	17826	.	54554	219538_at
WDR6	AMPL31577225	355	397	354	303	378	287	223	272	299	400	183	264	0	WD_repeat_domain_6	12758	.	11180	217734_s_at,233573_s_at
WDR60	AMPL33143604	84	96	91	115	141	183	134	145	114	141	182	178	0	WD_repeat_domain_60	21862	.	55112	219251_s_at
WDR61	AMPL13892555	229	231	128	138	123	90	141	131	125	102	106	124	0	WD_repeat_domain_61	30300	.	80349	221531_at,221532_s_at,232075_at
WDR62	AMPL1992312	166	197	25	32	41	7	74	73	16	7	34	32	0	WD_repeat_domain_62	24502	MICROCEPHALY_2__PRIMARY__AUTOSOMAL_RECESSIVE__WITH_OR_WITHOUT_CORTICAL	284403	1553123_at,1553125_x_at,215218_s_at
WDR63	AMPL34451862	14	13	7	7	7	7	8	12	3	17	11	7	0	WD_repeat_domain_63	30711	.	126820	243087_at
WDR64	AMPL34369899	0	0	0	0	0	0	0	0	0	0	0	0	0	WD_repeat_domain_64	26570	.	128025	1553373_at
WDR66	AMPL34318931	22	24	19	19	18	22	16	20	19	27	21	30	0	WD_repeat_domain_66	28506	.	144406	1555007_s_at,209334_s_at,230193_at
WDR67	AMPL34695341	76	94	64	76	63	69	103	84	49	49	78	57	0	.	.	.	.	.
WDR69	AMPL16685081	0	0	2	0	2	0	2	1	1	1	0	1	0	.	.	.	.	.
WDR7	AMPL25961691	134	133	193	239	314	361	249	241	422	466	277	396	0	WD_repeat_domain_7	13490	.	23335	212880_at,237122_at
WDR70	AMPL31985544	107	133	115	84	118	89	103	94	71	72	92	100	0	WD_repeat_domain_70	25495	.	55100	219193_at
WDR72	AMPL21692936	3	3	53	69	25	25	24	15	5	5	8	8	0	WD_repeat_domain_72	26790	AMELOGENESIS_IMPERFECTA__HYPOMATURATION_TYPE__IIA3__AI2A3	256764	1563874_at,227174_at,236741_at,238253_at
WDR73	AMPL16660633	136	141	62	79	95	54	84	90	43	72	62	62	0	WD_repeat_domain_73	25928	.	84942	213031_s_at
WDR74	AMPL32198759	124	117	61	61	70	40	78	81	35	64	49	60	0	WD_repeat_domain_74	25529	.	54663	218278_at,221712_s_at,240672_at
WDR75	AMPL14819861	360	447	270	254	280	383	439	391	249	298	321	390	0	WD_repeat_domain_75	25725	.	84128	224721_at
WDR76	AMPL15013700	116	121	51	24	59	28	106	119	7	19	62	71	0	WD_repeat_domain_76	25773	.	79968	205519_at,239680_at
WDR77	AMPL36826503	512	554	195	184	180	159	236	243	198	199	176	208	0	WD_repeat_domain_77	29652	.	79084	201420_s_at,201421_s_at
WDR78	AMPL14375374	26	23	30	35	26	21	25	39	28	19	37	45	0	WD_repeat_domain_78	26252	.	79819	1554140_at,1554141_s_at,220769_s_at,229816_at
WDR81	AMPL6823886	64	79	69	69	64	62	51	72	49	61	53	68	0	WD_repeat_domain_81	26600	CEREBELLAR_ATAXIA__MENTAL_RETARDATION__AND_DYSEQUILIBRIUM_SYNDROME	124997	226738_at
WDR82	AMPL13991545	838	939	1475	1670	1856	2371	1721	1789	1624	1970	2053	2076	0	WD_repeat_domain_82	28826	.	80335	201934_at
WDR83	AMPL15301592	79	79	64	40	58	41	55	53	50	64	63	56	0	WD_repeat_domain_83	32672	.	84292	224434_s_at
WDR83OS	AMPL31922987	474	560	374	417	390	321	401	413	361	386	379	390	0	WD_repeat_domain_83_opposite_strand	30203	.	51398	217780_at
WDR85	AMPL35203107	20	29	26	27	21	23	16	17	13	20	28	21	0	.	.	.	.	.
WDR86	AMPL21354127	14	13	40	49	58	52	36	36	53	57	53	53	0	WD_repeat_domain_86	28020	.	349136	243526_at
WDR87	AMPL14928827	0	0	0	0	0	0	0	0	0	1	0	0	0	WD_repeat_domain_87	29934	.	83889	224135_at
WDR88	AMPL17028947	1	0	0	2	0	0	0	0	0	0	0	0	0	WD_repeat_domain_88	26999	.	126248	1552452_at,1552453_a_at
WDR89	AMPL18543246	0	4	2	3	4	2	4	3	3	1	0	4	0	WD_repeat_domain_89	20489	.	112840	235025_at,238650_x_at,244038_at
WDR90	AMPL34784436	15	18	5	3	11	8	6	9	1	7	0	6	0	WD_repeat_domain_90	26960	.	197335	227894_at,242211_x_at
WDR91	AMPL24170685	46	60	55	73	83	61	65	89	62	94	65	84	0	WD_repeat_domain_91	24997	.	29062	218971_s_at,222799_at,230888_at
WDR92	AMPL35883464	69	60	53	58	87	69	69	58	43	74	81	75	0	WD_repeat_domain_92	25176	.	116143	235071_at
WDR93	AMPL33774779	2	2	6	10	8	9	2	1	4	7	8	2	0	WD_repeat_domain_93	26924	.	56964	232620_at
WDR96	AMPL13946594	15	4	11	11	9	11	10	12	6	9	11	12	0	WD_repeat_domain_96	26684	.	80217	220919_s_at,224251_at,231084_at,243896_at
WDSUB1	AMPL5491386	14	11	21	26	26	34	29	26	30	54	34	39	0	WD_repeat__sterile_alpha_motif_and_U-box_domain_containing_1	26697	.	151525	226668_at
WDTC1	AMPL26729602	86	91	140	134	129	121	133	108	69	112	124	145	0	WD_and_tetratricopeptide_repeats_1	29175	.	23038	215497_s_at,216036_x_at,40829_at
WDYHV1	AMPL33936047	97	83	81	80	120	93	109	140	78	107	108	119	0	WDYHV_motif_containing_1	25490	.	55093	219060_at
WEE1	AMPL7120172	404	424	189	135	153	123	231	228	70	64	163	171	0	WEE1_G2_checkpoint_kinase	12761	.	7465	212533_at,215711_s_at
WEE2	AMPL4587809	1	1	0	2	1	2	0	1	0	0	0	0	0	WEE1_homolog_2__S._pombe	19684	.	494551	.
WFDC1	AMPL37396333	0	1	1	2	1	1	1	0	0	2	0	3	0	WAP_four-disulfide_core_domain_1	15466	.	58189	219478_at
WFDC10A	AMPL17605639	0	0	0	0	0	0	0	0	0	0	0	0	0	WAP_four-disulfide_core_domain_10A	16139	.	140832	233913_at
WFDC10B	AMPL16340422	0	0	0	0	0	0	0	0	0	0	0	0	0	WAP_four-disulfide_core_domain_10B	20479	.	280664	1552999_a_at
WFDC11	AMPL34693432	0	0	0	0	0	0	0	0	0	0	0	0	0	WAP_four-disulfide_core_domain_11	20478	.	259239	1552608_at
WFDC12	AMPL16069431	0	0	0	0	2	1	0	1	0	0	1	0	0	WAP_four-disulfide_core_domain_12	16115	.	128488	1553081_at
WFDC13	AMPL16859949	0	0	0	0	0	0	0	0	0	0	0	0	0	WAP_four-disulfide_core_domain_13	16131	.	164237	1553052_at
WFDC2	AMPL26931127	2	12	9	9	4	1	7	10	9	5	14	3	0	WAP_four-disulfide_core_domain_2	15939	.	10406	1552261_at,1553089_a_at,203892_at
WFDC3	AMPL18333020	0	0	0	1	0	1	1	0	0	0	0	0	0	WAP_four-disulfide_core_domain_3	15957	.	140686	232602_at
WFDC5	AMPL36009237	0	0	0	0	2	1	0	0	1	1	4	0	0	WAP_four-disulfide_core_domain_5	20477	.	149708	242204_at
WFDC8	AMPL18549558	1	0	0	0	0	0	0	0	0	0	0	0	0	WAP_four-disulfide_core_domain_8	16163	.	90199	1554156_a_at,1554157_a_at
WFDC9	AMPL35386336	0	0	2	0	0	0	0	0	0	0	0	0	0	WAP_four-disulfide_core_domain_9	20380	.	259240	1552414_at,1552415_a_at
WFIKKN1	AMPL18553741	96	103	231	93	79	14	35	36	17	6	14	11	0	WAP__follistatin_kazal__immunoglobulin__kunitz_and_netrin_domain_containing_1	30912	.	117166	1552811_at,227698_s_at
WFIKKN2	AMPL15832736	1	0	48	18	23	10	21	26	18	8	26	25	0	WAP__follistatin_kazal__immunoglobulin__kunitz_and_netrin_domain_containing_2	30916	.	124857	1554773_at,241358_at
WFS1	AMPL27789816	85	91	65	67	67	44	48	58	37	54	38	68	0	Wolfram_syndrome_1__wolframin	12762	DEAFNESS__AUTOSOMAL_DOMINANT_6__DFNA6,WOLFRAM_SYNDROME_1__WFS1,WOLFRAM-LIKE_SYNDROME__AUTOSOMAL_DOMINANT__WFSL	7466	1555270_a_at,202908_at
WHAMM	AMPL3952447	44	50	32	26	33	43	22	36	25	39	25	45	0	WAS_protein_homolog_associated_with_actin__golgi_membranes_and_microtubules	30493	.	123720	228953_at
WHAMMP2	AMPL18778773	1	1	5	4	8	10	4	5	5	7	6	10	0	WAS_protein_homolog_associated_with_actin__golgi_membranes_and_microtubules_pseudogene_2	32360	.	440253	1557261_at,1560662_s_at,213908_at,244105_at
WHSC1	AMPL3062959	1016	1110	771	659	868	570	1017	986	319	518	682	902	1	Wolf-Hirschhorn_syndrome_candidate_1	12766	.	7468	209052_s_at,209053_s_at,209054_s_at,222777_s_at,222778_s_at,223472_at
WHSC1L1	AMPL35602873	210	275	424	449	583	853	518	588	527	753	657	899	1	Wolf-Hirschhorn_syndrome_candidate_1-like_1	12767	.	54904	218173_s_at,221248_s_at,222544_s_at,223568_s_at,223569_at,224076_s_at,225318_at,226150_at,238496_at
WHSC2	AMPL28802962	353	401	270	286	261	268	286	289	147	252	266	269	0	.	.	.	.	.
WIBG	AMPL14538349	112	121	92	70	69	43	51	57	58	53	47	80	0	within_bgcn_homolog__Drosophila	30258	.	84305	224465_s_at,242304_at
WIF1	AMPL12507103	0	1	41	39	105	121	91	123	72	51	194	56	1	WNT_inhibitory_factor_1	18081	.	11197	204712_at
WIPF1	AMPL8064090	87	86	86	63	82	51	142	107	37	31	94	103	0	WAS_WASL_interacting_protein_family__member_1	12736	WISKOTT-ALDRICH_SYNDROME_2__WAS2	7456	202663_at,202664_at,202665_s_at,231182_at
WIPF2	AMPL17780009	225	217	204	185	174	177	186	177	155	230	197	252	0	WAS_WASL_interacting_protein_family__member_2	30923	.	147179	212049_at,212050_at,212051_at,231251_at
WIPF3	AMPL1633088	0	1	1	3	6	2	3	2	2	7	2	8	0	WAS_WASL_interacting_protein_family__member_3	22004	.	644150	229849_at,232389_at,241601_at
WIPI1	AMPL30888171	55	89	143	172	126	141	116	129	142	111	139	163	0	WD_repeat_domain__phosphoinositide_interacting_1	25471	.	55062	203827_at,213836_s_at
WIPI2	AMPL32276019	652	657	655	701	636	617	683	732	512	622	649	724	0	WD_repeat_domain__phosphoinositide_interacting_2	32225	.	26100	1570033_at,202031_s_at,204710_s_at,214699_x_at,226986_at
WISP1	AMPL29206415	0	2	0	0	2	0	0	0	0	0	0	0	0	WNT1_inducible_signaling_pathway_protein_1	12769	.	8840	206796_at,211312_s_at,229802_at,235821_at
WISP2	AMPL30364216	0	0	0	0	0	0	0	0	0	0	1	0	0	WNT1_inducible_signaling_pathway_protein_2	12770	.	8839	205792_at
WISP3	AMPL20880605	0	1	0	0	0	0	0	0	0	0	0	0	0	WNT1_inducible_signaling_pathway_protein_3	12771	ARTHROPATHY__PROGRESSIVE_PSEUDORHEUMATOID__OF_CHILDHOOD__PPAC	8838	210861_s_at
WIZ	AMPL37331106	582	681	432	476	540	587	528	503	416	499	436	587	0	widely_interspaced_zinc_finger_motifs	30917	.	58525	221783_at,221784_at,221785_at,52005_at
WLS	AMPL14958512	1342	1468	1215	1208	701	728	1019	1489	371	590	1030	1078	0	wntless_Wnt_ligand_secretion_mediator	30238	.	79971	221958_s_at,228949_at,228950_s_at
WNK1	AMPL7468503	35	34	122	176	127	186	91	116	97	172	120	140	0	WNK_lysine_deficient_protein_kinase_1	14540	NEUROPATHY__HEREDITARY_SENSORY_AND_AUTONOMIC__TYPE_IIA__HSAN2A,PSEUDOHYPOALDOSTERONISM__TYPE_IIC__PHA2C	65125	1555068_at,202940_at,211992_at,211993_at,211994_at,39313_at
WNK2	AMPL13267032	112	102	255	280	412	373	266	353	392	467	345	411	0	WNK_lysine_deficient_protein_kinase_2	14542	.	65268	1557536_at,1562026_at,227217_at,229547_s_at,239670_at
WNK3	AMPL35679572	165	194	188	275	297	456	277	334	198	302	293	384	0	WNK_lysine_deficient_protein_kinase_3	14543	.	65267	1555248_a_at,232282_at,236236_at
WNK4	AMPL15564937	9	4	2	0	1	2	2	2	1	0	0	3	0	WNK_lysine_deficient_protein_kinase_4	14544	PSEUDOHYPOALDOSTERONISM__TYPE_IIB__PHA2B	65266	229158_at,244344_at
WNT1	AMPL28065858	1	0	2	2	1	0	0	0	0	1	0	0	0	wingless-type_MMTV_integration_site_family__member_1	12774	BONE_MINERAL_DENSITY_QUANTITATIVE_TRAIT_LOCUS_16__BMND16,OSTEOGENESIS_IMPERFECTA__TYPE_XV__OI15,OSTEOPOROSIS	7471	208570_at
WNT10A	AMPL14293934	2	0	1	0	0	0	0	0	1	0	0	0	0	wingless-type_MMTV_integration_site_family__member_10A	13829	ODONTOONYCHODERMAL_DYSPLASIA__OODD,SCHOPF-SCHULZ-PASSARGE_SYNDROME__SSPS,TOOTH_AGENESIS__SELECTIVE__4__STHAG4	80326	223709_s_at
WNT10B	AMPL11299966	22	21	31	43	21	34	21	39	15	41	31	30	0	wingless-type_MMTV_integration_site_family__member_10B	12775	SPLIT-HAND_FOOT_MALFORMATION_6__SHFM6	7480	206213_at
WNT11	AMPL30263921	0	3	0	1	1	2	1	1	1	2	3	1	0	wingless-type_MMTV_integration_site_family__member_11	12776	.	7481	206737_at
WNT16	AMPL18691535	1	0	1	0	0	0	0	2	0	0	0	0	0	wingless-type_MMTV_integration_site_family__member_16	16267	.	51384	221113_s_at,224022_x_at
WNT2	AMPL10103989	0	1	0	0	0	0	0	0	0	0	0	0	0	wingless-type_MMTV_integration_site_family_member_2	12780	.	7472	205648_at
WNT2B	AMPL37364124	27	25	47	53	34	45	65	115	17	27	70	83	0	wingless-type_MMTV_integration_site_family__member_2B	12781	.	7482	206458_s_at,206459_s_at,236123_at,238512_at
WNT3	AMPL15482703	157	165	99	84	108	49	89	152	65	40	73	110	0	wingless-type_MMTV_integration_site_family__member_3	12782	TETRAAMELIA__AUTOSOMAL_RECESSIVE	1019297777473	221455_s_at,229103_at,231743_at
WNT3A	AMPL17466420	0	0	5	1	3	0	10	5	0	1	8	5	0	wingless-type_MMTV_integration_site_family__member_3A	15983	.	89780	.
WNT4	AMPL14115377	29	35	72	42	31	21	51	71	40	61	40	46	0	wingless-type_MMTV_integration_site_family__member_4	12783	46_XX_SEX_REVERSAL_WITH_DYSGENESIS_OF_KIDNEYS__ADRENALS__AND_LUNGS_,MAYER-ROKITANSKY-KUSTER-HAUSER_SYNDROME,MULLERIAN_APLASIA_AND_HYPERANDROGENISM	54361	208606_s_at,230751_at
WNT5A	AMPL10576929	244	257	56	97	43	88	59	101	19	38	67	102	0	wingless-type_MMTV_integration_site_family__member_5A	12784	ROBINOW_SYNDROME__AUTOSOMAL_DOMINANT__DRS	7474	205990_s_at,213425_at
WNT5B	AMPL17758962	4	3	5	5	5	4	5	1	3	5	2	3	0	wingless-type_MMTV_integration_site_family__member_5B	16265	.	81029	221029_s_at,223537_s_at
WNT6	AMPL12094436	1	0	0	0	0	0	0	0	0	0	0	1	0	wingless-type_MMTV_integration_site_family__member_6	12785	.	7475	221609_s_at
WNT7A	AMPL30206899	17	10	6	15	10	7	8	7	9	3	5	26	0	wingless-type_MMTV_integration_site_family__member_7A	12786	FIBULAR_APLASIA_OR_HYPOPLASIA__FEMORAL_BOWING_AND_POLY-__SYN-__AND,ULNA_AND_FIBULA__ABSENCE_OF__WITH_SEVERE_LIMB_DEFICIENCY	7476	210248_at
WNT7B	AMPL17539730	176	244	55	83	36	61	55	43	30	84	47	82	0	wingless-type_MMTV_integration_site_family__member_7B	12787	.	7477	217681_at,238105_x_at
WNT8A	AMPL16935197	0	0	3	0	0	1	1	0	0	1	0	0	0	wingless-type_MMTV_integration_site_family__member_8A	12788	.	7478	224259_at
WNT8B	AMPL7556686	503	558	9	7	1	2	16	18	1	1	10	9	0	wingless-type_MMTV_integration_site_family__member_8B	12789	.	7479	207612_at
WNT9A	AMPL11731295	11	6	17	26	22	24	30	33	19	32	34	49	0	wingless-type_MMTV_integration_site_family__member_9A	12778	.	7483	1553045_at,230643_at
WNT9B	AMPL8228608	9	16	25	26	19	8	35	18	10	7	22	17	0	wingless-type_MMTV_integration_site_family__member_9B	12779	.	7484	1552973_at
WRAP53	AMPL4338350	146	184	105	42	82	63	105	116	50	38	60	69	0	WD_repeat_containing__antisense_to_TP53	25522	DYSKERATOSIS_CONGENITA__AUTOSOMAL_RECESSIVE__3__DKCB3	55135	220258_s_at,44563_at
WRAP73	AMPL32786594	95	72	80	66	72	49	63	66	64	62	45	75	0	WD_repeat_containing__antisense_to_TP73	12759	.	49856	219322_s_at,236381_s_at,236382_at
WRB	AMPL28516838	283	391	571	622	649	687	511	660	651	706	778	564	0	tryptophan_rich_basic_protein	12790	.	7485	202749_at
WRN	AMPL3410863	131	150	100	91	79	86	131	114	51	54	91	89	1	Werner_syndrome__RecQ_helicase-like	12791	COLORECTAL_CANCER__CRC,WERNER_SYNDROME__WRN	7486	205667_at
WRNIP1	AMPL32141102	205	199	259	253	332	453	279	368	275	367	394	431	0	Werner_helicase_interacting_protein_1	20876	.	56897	218015_s_at,222489_s_at
WSB1	AMPL31413671	66	98	122	93	72	115	117	103	59	82	82	85	0	WD_repeat_and_SOCS_box_containing_1	19221	.	26118	201294_s_at,201295_s_at,201296_s_at,210561_s_at
WSB2	AMPL33471519	373	345	447	553	776	761	529	672	504	699	636	878	0	WD_repeat_and_SOCS_box_containing_2	19222	.	55884	201760_s_at
WSCD1	AMPL25703544	282	350	161	118	127	82	156	143	108	88	117	210	0	WSC_domain_containing_1	29060	.	23302339166	1560455_at,213155_at,213157_s_at
WSCD2	AMPL24232577	23	28	38	26	52	41	38	40	53	73	37	60	0	WSC_domain_containing_2	29117	.	9671	229032_at
WT1	AMPL36043510	0	0	0	0	0	0	0	0	0	0	0	0	1	Wilms_tumor_1	12796	DENYS-DRASH_SYNDROME__DDS,FRASIER_SYNDROME,MEACHAM_SYNDROME,MESOTHELIOMA__MALIGNANT__MESOM,NEPHROTIC_SYNDROME__TYPE_4__NPHS4,WILMS_TUMOR_1__WT1	7490	206067_s_at,216953_s_at
WTAP	AMPL29952649	86	115	98	88	127	119	117	111	57	73	132	130	0	Wilms_tumor_1_associated_protein	16846	.	9589	203137_at,210285_x_at,229630_s_at
WTH3DI	AMPL5188871	1	0	1	3	4	7	3	1	7	4	2	4	0	.	.	.	.	.
WTIP	AMPL5707049	208	194	102	133	113	127	142	189	76	118	131	158	0	Wilms_tumor_1_interacting_protein	20964	.	126374	227411_at
WWC1	AMPL9571431	167	203	166	135	138	91	125	172	101	130	122	173	0	WW_and_C2_domain_containing_1	29435	.	23286	213085_s_at,216074_x_at,229180_at,241950_at
WWC2	AMPL14235807	264	251	93	97	95	74	140	146	36	71	88	124	0	WW_and_C2_domain_containing_2	24148	.	5384280014	1554762_a_at,218775_s_at,222738_at
WWC3	AMPL32179876	289	319	173	152	169	99	196	250	80	105	171	203	0	WWC_family_member_3	29237	.	55841	219520_s_at,225273_at
WWOX	AMPL33287334	33	45	32	47	44	51	51	58	42	34	75	71	0	WW_domain_containing_oxidoreductase	12799	ESOPHAGEAL_CANCER	51741	210695_s_at,219077_s_at,221147_x_at,223747_x_at,223868_s_at
WWP1	AMPL12518237	62	63	54	54	67	57	48	59	47	45	66	91	0	WW_domain_containing_E3_ubiquitin_protein_ligase_1	17004	.	11059	212637_s_at,212638_s_at
WWP2	AMPL13711974	207	289	275	275	312	356	262	270	252	337	305	394	0	WW_domain_containing_E3_ubiquitin_protein_ligase_2	16804	.	11060	1552737_s_at,204022_at,210200_at
WWTR1	AMPL7329900	257	299	173	142	115	128	162	167	73	96	132	193	1	WW_domain_containing_transcription_regulator_1	24042	.	25937	202132_at,202133_at,202134_s_at
XAB2	AMPL33433413	217	231	170	145	166	116	176	207	112	140	135	148	0	XPA_binding_protein_2	14089	.	56949	218110_at
XAF1	AMPL22068933	0	0	0	0	1	0	0	1	0	0	0	0	0	XIAP_associated_factor_1	30932	.	54739	206133_at,228617_at,242234_at
XAGE2	AMPL16274358	0	0	0	0	0	0	0	0	0	0	0	0	0	X_antigen_family__member_2	4112	.	1.0106e+18	229469_at
XAGE3	AMPL17007869	0	1	1	0	0	0	0	0	0	0	0	0	0	X_antigen_family__member_3	14618	.	170626	236040_at
XAGE5	AMPL16276150	1	0	0	0	1	0	0	0	0	0	0	0	0	X_antigen_family__member_5	30930	.	170627	.
XBP1	AMPL1273187	417	471	550	569	403	415	624	715	200	376	493	530	0	X-box_binding_protein_1	12801	MAJOR_AFFECTIVE_DISORDER_7__MAFD7	7494	.
XCL2	AMPL11314258	0	0	0	0	0	0	0	0	0	0	0	0	0	chemokine__C_motif__ligand_2	10646	.	6846	206366_x_at,214567_s_at
XCR1	AMPL2163067	0	0	0	0	0	0	0	0	0	0	0	0	0	chemokine__C_motif__receptor_1	1625	.	2829	1561226_at,221468_at
XDH	AMPL1701534	1	2	0	3	2	4	1	2	4	6	2	6	0	xanthine_dehydrogenase	12805	XANTHINURIA__TYPE_I	7498	210301_at,241994_at
XG	AMPL5104880	0	0	0	0	0	0	0	0	0	0	0	0	0	Xg_blood_group	12806	BLOOD_GROUP__XG_SYSTEM__XG	1001325967499	1554062_at,1563420_at,241931_at
XGPY2	AMPL20440614	1	0	1	0	0	1	0	0	0	0	0	0	0	.	.	.	.	.
XIAP	AMPL7334603	107	124	89	107	99	137	111	122	143	138	92	157	0	X-linked_inhibitor_of_apoptosis	592	LYMPHOPROLIFERATIVE_SYNDROME__X-LINKED__2__XLP2	331	206536_s_at,225858_s_at,225859_at,228363_at,235222_x_at,243026_x_at
XIRP1	AMPL22175035	0	0	0	0	0	0	0	0	0	0	0	0	0	xin_actin-binding_repeat_containing_1	14301	.	165904	235042_at
XIRP2	AMPL36460327	0	0	0	0	0	0	0	0	0	0	0	0	0	xin_actin-binding_repeat_containing_2	14303	.	129446	228794_at
XIST	AMPL21286099	0	0	0	2	1	0	0	0	0	0	1	1	0	X_inactive_specific_transcript__non-protein_coding	12810	.	7503	214218_s_at,221728_x_at,224588_at,224589_at,224590_at,227671_at,243712_at
XK	AMPL37189748	0	2	5	4	6	7	2	5	6	9	2	9	0	X-linked_Kx_blood_group__McLeod_syndrome	12811	MCLEOD_SYNDROME__MCLDS	7504	206698_at
XKR3	AMPL17758291	0	0	0	0	0	0	0	0	0	0	0	0	0	XK__Kell_blood_group_complex_subunit-related_family__member_3	28778	.	100996296150165	.
XKR4	AMPL17627219	38	48	184	350	415	914	357	401	439	806	446	704	0	XK__Kell_blood_group_complex_subunit-related_family__member_4	29394	.	114786	230692_at,237802_at
XKR5	AMPL22473247	1	8	3	4	2	0	1	1	1	1	3	2	0	XK__Kell_blood_group_complex_subunit-related_family__member_5	20782	.	.	.
XKR6	AMPL18000363	39	38	60	86	67	74	68	48	91	120	62	82	0	XK__Kell_blood_group_complex_subunit-related_family__member_6	27806	.	286046	1553640_at,1557436_at
XKR7	AMPL1470196	3	2	31	17	34	17	15	12	16	22	7	25	0	XK__Kell_blood_group_complex_subunit-related_family__member_7	23062	.	343702	243101_x_at
XKR8	AMPL33021205	25	42	22	32	13	5	18	23	4	6	8	15	0	XK__Kell_blood_group_complex_subunit-related_family__member_8	25508	.	55113	218753_at
XKR9	AMPL1470855	0	1	2	6	5	5	3	4	3	3	8	3	0	XK__Kell_blood_group_complex_subunit-related_family__member_9	20937	.	389668	.
XKRX	AMPL21025660	0	2	3	0	1	0	0	4	0	5	2	6	0	XK__Kell_blood_group_complex_subunit-related__X-linked	29845	.	402415	230349_at
XPA	AMPL3439746	68	90	77	74	74	95	71	60	56	86	94	116	1	xeroderma_pigmentosum__complementation_group_A	12814	XERODERMA_PIGMENTOSUM__COMPLEMENTATION_GROUP_A__XPA	7507	205672_at
XPC	AMPL28513550	314	378	325	276	254	301	337	332	142	185	268	370	1	xeroderma_pigmentosum__complementation_group_C	12816	XERODERMA_PIGMENTOSUM__COMPLEMENTATION_GROUP_C__XPC	7508	209375_at
XPNPEP1	AMPL32127190	169	204	187	195	177	218	205	202	195	173	155	216	0	X-prolyl_aminopeptidase__aminopeptidase_P__1__soluble	12822	.	7511	208453_s_at,209045_at,236239_at
XPNPEP2	AMPL7256672	0	0	0	0	0	0	0	0	0	0	1	0	0	X-prolyl_aminopeptidase__aminopeptidase_P__2__membrane-bound	12823	.	7512	206484_s_at,216910_at
XPNPEP3	AMPL35414100	77	82	75	69	67	58	88	87	43	44	49	64	0	X-prolyl_aminopeptidase__aminopeptidase_P__3__putative	28052	NEPHRONOPHTHISIS-LIKE_NEPHROPATHY_1__NPHPL1	63929	218117_at,220020_at,224188_s_at,226501_at,227910_at
XPO1	AMPL9938295	483	396	306	308	326	407	448	529	226	299	486	342	1	exportin_1__CRM1_homolog__yeast	12825	.	7514	208775_at,235927_at
XPO4	AMPL34989143	169	201	106	83	89	98	105	135	64	68	99	100	0	exportin_4	17796	.	64328	218479_s_at,222649_at
XPO5	AMPL31892274	494	488	211	198	238	182	265	277	148	221	237	292	0	exportin_5	17675	.	57510	223055_s_at,223056_s_at,223057_s_at
XPO6	AMPL25469598	645	697	814	837	913	877	749	854	651	887	705	820	0	exportin_6	19733	.	23214	211982_x_at,214784_x_at
XPO7	AMPL26143825	556	693	489	478	541	609	651	659	420	614	624	815	0	exportin_7	14108	.	23039	208459_s_at,212166_at,235796_at,240168_at
XPOT	AMPL12067555	442	440	258	182	203	173	269	322	100	170	225	314	0	exportin__tRNA	12826	.	11260	212160_at,227117_at
XPR1	AMPL28885058	937	1143	1746	2788	3328	4175	2354	2677	3421	4802	3452	4318	0	xenotropic_and_polytropic_retrovirus_receptor_1	12827	.	9213	222581_at,226615_at
XRCC1	AMPL27997545	375	419	351	327	314	246	333	296	204	242	213	291	0	X-ray_repair_complementing_defective_repair_in_Chinese_hamster_cells_1	12828	.	7515	203655_at
XRCC2	AMPL28183476	72	92	33	21	25	11	66	51	11	4	31	36	0	X-ray_repair_complementing_defective_repair_in_Chinese_hamster_cells_2	12829	.	7516	207598_x_at
XRCC3	AMPL3903442	144	188	65	57	80	63	102	120	38	37	78	93	0	X-ray_repair_complementing_defective_repair_in_Chinese_hamster_cells_3	12830	BREAST_CANCER,MELANOMA__CUTANEOUS_MALIGNANT__SUSCEPTIBILITY_TO__6__CMM6	7517	216299_s_at
XRCC4	AMPL35402907	37	53	50	65	57	46	65	69	30	35	74	49	0	X-ray_repair_complementing_defective_repair_in_Chinese_hamster_cells_4	12831	.	7518	205071_x_at,205072_s_at,210812_at,210813_s_at
XRCC5	AMPL37189013	3086	3488	2274	2150	2605	2444	2666	2739	2008	2222	2320	2573	0	X-ray_repair_complementing_defective_repair_in_Chinese_hamster_cells_5__double-strand-break_rejoining	12833	.	7520	208642_s_at,208643_s_at
XRCC6	AMPL8648783	3740	3875	2242	1828	2013	1501	2265	2455	1434	1701	1798	2077	0	X-ray_repair_complementing_defective_repair_in_Chinese_hamster_cells_6	4055	.	2547	200792_at
XRCC6BP1	AMPL16636087	33	34	45	41	70	56	51	57	88	83	95	67	0	XRCC6_binding_protein_1	29452	.	91419	227678_at
XRN1	AMPL1859832	110	132	189	193	192	278	170	166	157	212	186	205	0	5p-3p_exoribonuclease_1	30654	.	54464	1555785_a_at,1570394_at,225814_at,233632_s_at
XRN2	AMPL12554126	297	312	199	135	221	127	170	173	158	125	167	135	0	5p-3p_exoribonuclease_2	12836	.	22803	223002_s_at,233878_s_at
XRRA1	AMPL22180389	29	30	44	59	34	59	52	44	30	48	56	36	0	X-ray_radiation_resistance_associated_1	18868	.	143570	230557_at,237666_at
XXYLT1	AMPL36107371	183	222	144	135	159	135	154	154	71	123	138	167	0	xyloside_xylosyltransferase_1	26639	.	152002	226891_at
XYLB	AMPL28710135	18	10	11	12	15	23	29	22	16	20	11	13	0	xylulokinase_homolog__H._influenzae	12839	.	9942	1569683_at,208318_s_at,214776_x_at
XYLT1	AMPL35416428	211	203	72	46	75	58	141	175	76	109	249	213	0	xylosyltransferase_I	15516	.	64131	213725_x_at,232574_at
XYLT2	AMPL36842666	202	195	167	156	127	166	118	183	90	177	134	221	0	xylosyltransferase_II	15517	.	64132	1570528_at,219401_at
YAE1D1	AMPL33549800	168	172	173	222	180	277	226	186	151	213	207	258	0	Yae1_domain_containing_1	24857	.	57002	223433_at
YAF2	AMPL7292906	14	15	13	10	17	17	19	19	20	20	21	30	0	YY1_associated_factor_2	17363	.	10138	206238_s_at,244783_at
YAP1	AMPL5626228	1027	1186	410	386	307	254	809	664	120	142	430	523	0	Yes-associated_protein_1	16262	.	10413	213342_at,224894_at,224895_at
YARS	AMPL7703627	391	408	235	223	311	245	332	404	252	267	336	265	0	tyrosyl-tRNA_synthetase	12840	CHARCOT-MARIE-TOOTH_DISEASE__DOMINANT_INTERMEDIATE_C__CMTDIC	8565	212048_s_at,238760_at
YARS2	AMPL2270575	200	161	109	96	93	109	135	114	79	113	90	98	0	tyrosyl-tRNA_synthetase_2__mitochondrial	24249	MYOPATHY__LACTIC_ACIDOSIS__AND_SIDEROBLASTIC_ANEMIA_2__MLASA2	51067	218470_at
YBEY	AMPL15981903	138	159	121	122	130	117	152	144	111	112	143	129	0	ybeY_metallopeptidase__putative	1299	.	54059	227421_at,242565_x_at
YBX1	AMPL29383354	5094	5083	2670	2527	3342	2715	3211	3530	2303	2923	3255	3554	0	Y_box_binding_protein_1	8014	.	4904	208627_s_at,208628_s_at
YBX2	AMPL32056391	1	6	47	53	62	52	54	64	72	72	96	77	0	Y_box_binding_protein_2	17948	.	51087	219704_at
YDJC	AMPL421459	46	60	50	41	37	34	48	44	31	37	24	44	0	YdjC_homolog__bacterial	27158	.	150223	227042_at
YEATS2	AMPL31577909	298	329	362	330	447	508	417	443	347	505	492	561	0	YEATS_domain_containing_2	25489	.	55689	1557047_at,221203_s_at
YEATS4	AMPL12255107	123	110	66	49	82	69	78	102	34	55	84	64	0	YEATS_domain_containing_4	24859	.	8089	218911_at
YES1	AMPL28184766	438	548	234	248	225	187	249	246	109	155	204	272	0	v-yes-1_Yamaguchi_sarcoma_viral_oncogene_homolog_1	12841	.	7525	202932_at,202933_s_at
YIF1A	AMPL34078028	399	486	451	431	417	453	297	414	221	398	413	347	0	Yip1_interacting_factor_homolog_A__S._cerevisiae	16688	.	10897	202418_at
YIF1B	AMPL4448612	306	363	486	475	513	427	395	534	396	431	526	476	0	Yip1_interacting_factor_homolog_B__S._cerevisiae	30511	.	90522	1554553_s_at,226437_at,231211_s_at
YIPF1	AMPL30689968	120	176	177	176	179	161	151	173	109	140	191	165	0	Yip1_domain_family__member_1	25231	.	54432	214733_s_at
YIPF2	AMPL35826818	79	93	102	93	79	96	72	83	76	89	59	100	0	Yip1_domain_family__member_2	28476	.	78992	219075_at,221939_at,65086_at
YIPF3	AMPL24505391	826	1061	1014	1011	916	955	863	914	682	781	808	885	0	Yip1_domain_family__member_3	21023	.	25844	216338_s_at
YIPF4	AMPL15461298	7	8	17	17	10	14	13	14	17	13	20	18	0	Yip1_domain_family__member_4	28145	.	84272	209551_at,235220_at,242818_x_at
YIPF5	AMPL13833067	254	263	307	335	343	370	295	336	231	300	303	303	0	Yip1_domain_family__member_5	24877	.	81555	221423_s_at,224934_at,224949_at,224953_at
YIPF6	AMPL17680909	271	314	297	307	357	290	297	250	279	234	262	272	0	Yip1_domain_family__member_6	28304	.	286451	212340_at,212341_at,212342_at,212343_at
YIPF7	AMPL20803048	0	0	1	0	1	2	0	3	2	5	1	2	0	Yip1_domain_family__member_7	26825	.	285525	.
YJEFN3	AMPL10980889	5	5	4	8	4	9	5	4	5	4	1	6	0	YjeF_N-terminal_domain_containing_3	24785	.	374887	220864_s_at,229961_x_at
YKT6	AMPL12608516	458	495	509	442	460	443	354	427	399	419	451	401	0	YKT6_v-SNARE_homolog__S._cerevisiae	16959	.	10652	217784_at,217785_s_at
YLPM1	AMPL31614899	197	250	215	208	231	185	193	195	183	204	163	226	0	YLP_motif_containing_1	17798	.	56252	1557065_at,212787_at,214659_x_at,214713_at
YME1L1	AMPL24577338	690	689	546	533	564	443	555	583	417	455	510	641	0	YME1-like_1_ATPase	12843	.	10730	201351_s_at,201352_at,216304_x_at,232216_at
YOD1	AMPL32617203	86	66	37	39	57	41	65	68	37	68	44	71	0	YOD1_deubiquitinase	25035	.	55432	215150_at,227309_at
YPEL1	AMPL13224421	199	203	426	460	685	672	477	486	375	537	550	591	0	yippee-like_1__Drosophila	12845	.	29799	213996_at,228296_at,228788_at
YPEL2	AMPL52984	6	9	22	22	13	21	10	8	9	27	14	24	0	yippee-like_2__Drosophila	18326	.	388403	1556420_s_at,227020_at,229060_at
YPEL3	AMPL4452219	70	84	222	151	247	147	138	187	212	252	198	216	0	yippee-like_3__Drosophila	18327	.	83719	223179_at,232077_s_at
YPEL4	AMPL35739691	5	9	25	46	42	40	27	31	37	44	24	39	0	yippee-like_4__Drosophila	18328	.	219539	1566151_at,235916_at
YPEL5	AMPL32755254	303	317	369	425	492	638	495	440	299	554	463	631	0	yippee-like_5__Drosophila	18329	.	51646	217783_s_at,222408_s_at
YRDC	AMPL14532183	117	138	68	79	74	69	84	70	65	72	55	90	0	yrdC_N_6_-threonylcarbamoyltransferase_domain_containing	28905	.	79693	218647_s_at,222703_s_at
MAP3K19	AMPL14421015	1	0	0	0	1	2	0	0	2	3	1	0	0	mitogen-activated_protein_kinase_kinase_kinase_19	26249	.	80122	1555804_a_at,221180_at
YTHDC1	AMPL1648092	232	269	276	260	345	308	315	334	260	292	331	313	0	YTH_domain_containing_1	30626	.	91746	212455_at,228556_at,240459_at
YTHDC2	AMPL36507789	39	21	23	25	36	51	26	30	26	45	45	33	0	YTH_domain_containing_2	24721	.	64848	1568680_s_at,205835_s_at,205836_s_at,213077_at
YTHDF1	AMPL32433445	274	344	302	241	310	270	272	354	253	292	303	348	0	YTH_domain_family__member_1	15867	.	54915	221741_s_at
YTHDF2	AMPL9515333	483	495	351	336	411	404	470	462	273	302	464	392	0	YTH_domain_family__member_2	31675	.	51441	217812_at,222430_s_at
YTHDF3	AMPL35112310	272	304	257	264	258	266	243	282	179	225	312	319	0	YTH_domain_family__member_3	26465	.	253943	1564053_a_at,221749_at
YWHAB	AMPL7118022	1341	1283	1184	1197	1521	1611	1268	1420	1509	1786	1830	2250	0	tyrosine_3-monooxygenase_tryptophan_5-monooxygenase_activation_protein__beta	12849	.	7529	208743_s_at,217717_s_at,217718_s_at
YWHAE	AMPL12300985	6603	7035	5845	6496	7805	7940	7785	7824	5181	6633	7117	10003	1	tyrosine_3-monooxygenase_tryptophan_5-monooxygenase_activation_protein__epsilon	12851	.	7531	210317_s_at,210996_s_at
YWHAG	AMPL12211753	610	616	867	967	1293	1035	836	898	943	1581	983	1322	0	tyrosine_3-monooxygenase_tryptophan_5-monooxygenase_activation_protein__gamma	12852	.	7532	222985_at
YWHAH	AMPL9605839	413	413	537	599	839	987	692	803	772	1396	826	1313	0	tyrosine_3-monooxygenase_tryptophan_5-monooxygenase_activation_protein__eta	12853	.	7533	201020_at
YWHAQ	AMPL12298010	2619	2707	2930	3234	3807	4603	3813	4179	3319	3305	4452	4603	0	tyrosine_3-monooxygenase_tryptophan_5-monooxygenase_activation_protein__theta	12854	.	10971	200693_at,212426_s_at,213699_s_at
YWHAZ	AMPL2920637	103	116	73	73	94	67	75	69	43	83	62	66	0	tyrosine_3-monooxygenase_tryptophan_5-monooxygenase_activation_protein__zeta	12855	.	7534	1556496_a_at,200638_s_at,200639_s_at,200640_at,200641_s_at,214848_at
YY1	AMPL9607289	779	872	672	667	757	751	867	831	473	722	745	902	0	YY1_transcription_factor	12856	.	7528	200047_s_at,201901_s_at,201902_s_at,224711_at,224718_at
YY2	AMPL20636554	21	18	18	18	19	36	17	24	19	41	15	36	0	YY2_transcription_factor	31684	.	404281	216531_at
ZACN	AMPL17072604	0	0	0	0	0	1	0	0	0	0	0	0	0	zinc_activated_ligand-gated_ion_channel	29504	.	353174	1555550_at
ZADH2	AMPL16299076	36	39	34	35	30	26	33	47	37	59	25	50	0	zinc_binding_alcohol_dehydrogenase_domain_containing_2	28697	.	284273	1554239_s_at,227049_at,227977_at,227978_s_at,234977_at,243417_at
ZAK	AMPL32821544	30	42	13	9	9	7	22	22	11	2	10	16	0	.	.	.	.	.
ZAN	AMPL15860574	0	0	0	0	0	0	0	0	0	0	0	0	0	zonadhesin__gene_pseudogene	12857	.	7455	224263_x_at,224264_x_at,224265_s_at,224267_x_at,224268_x_at
ZAP70	AMPL3819639	0	0	0	0	0	0	0	0	0	1	0	2	0	zeta-chain__TCR__associated_protein_kinase_70kDa	12858	SELECTIVE_T-CELL_DEFECT__STCD	7535	1555613_a_at,214032_at
ZAR1	AMPL17486228	1	0	0	0	0	2	0	1	0	0	1	0	0	zygote_arrest_1	20436	.	326340	1555774_at,1555775_a_at
ZAR1L	AMPL4657464	0	4	0	0	0	0	1	0	0	0	0	0	0	zygote_arrest_1-like	37116	.	646799	.
ZBBX	AMPL6851580	0	2	5	6	3	4	2	5	1	1	1	2	0	zinc_finger__B-box_domain_containing	26245	.	79740	220269_at
ZBED1	AMPL8599928	40	57	60	47	84	39	41	50	38	37	30	45	0	zinc_finger__BED-type_containing_1	447	.	9189	1554821_a_at,203043_at
ZBED2	AMPL36882222	0	0	0	0	0	0	0	0	0	0	0	0	0	zinc_finger__BED-type_containing_2	20710	.	79413	219836_at
ZBED3	AMPL14442719	55	49	25	29	39	34	25	31	28	25	22	31	0	zinc_finger__BED-type_containing_3	20711	.	84327	228402_at,235109_at
ZBED4	AMPL24221462	102	122	102	93	119	82	95	89	77	82	77	114	0	zinc_finger__BED-type_containing_4	20721	.	9889	204799_at,214747_at
ZBED5	AMPL4204393	339	342	248	280	304	349	270	304	272	356	275	378	0	zinc_finger__BED-type_containing_5	30803	.	10192802958486	218263_s_at,242552_x_at
ZBED6	AMPL10320522	309	399	242	209	230	210	275	266	141	210	249	298	0	zinc_finger__BED-type_containing_6	33273	.	100381270	1565867_a_at,243648_at
ZBP1	AMPL14357436	0	1	0	0	0	0	0	0	0	0	0	0	0	Z-DNA_binding_protein_1	16176	.	81030	208087_s_at,242020_s_at
ZBTB1	AMPL2994016	143	153	79	89	95	122	115	104	89	107	93	135	0	zinc_finger_and_BTB_domain_containing_1	20259	.	22890	205092_x_at,213376_at
ZBTB10	AMPL1388054	198	206	244	183	244	260	210	204	152	207	210	252	0	zinc_finger_and_BTB_domain_containing_10	30953	.	65986	219312_s_at,222863_at,228562_at,233899_x_at,235726_at,236105_at
ZBTB11	AMPL24241288	91	88	85	105	124	148	101	144	96	154	113	165	0	zinc_finger_and_BTB_domain_containing_11	16740	.	27107	204847_at,242433_at
ZBTB16	AMPL2176244	247	287	403	307	241	146	282	190	117	116	111	139	0	zinc_finger_and_BTB_domain_containing_16	12930	SKELETAL_DEFECTS__GENITAL_HYPOPLASIA__AND_MENTAL_RETARDATION	7704	205883_at
ZBTB17	AMPL9603677	146	191	153	129	191	156	119	141	125	173	108	163	0	zinc_finger_and_BTB_domain_containing_17	12936	.	7709	203601_s_at,203602_s_at
ZBTB2	AMPL36816645	123	132	59	43	76	61	72	61	29	47	69	77	0	zinc_finger_and_BTB_domain_containing_2	20868	.	57621	226284_at
ZBTB20	AMPL8791056	6	4	2	9	7	8	5	3	7	8	8	1	0	zinc_finger_and_BTB_domain_containing_20	13503	.	26137	205383_s_at,222357_at,235308_at,244581_at
ZBTB22	AMPL4181292	3	6	2	2	5	6	3	2	8	1	2	7	0	zinc_finger_and_BTB_domain_containing_22	13085	.	9278	213081_at
ZBTB24	AMPL25578691	38	42	48	54	43	66	42	43	36	48	51	51	0	zinc_finger_and_BTB_domain_containing_24	21143	IMMUNODEFICIENCY-CENTROMERIC_INSTABILITY-FACIAL_ANOMALIES_SYNDROME	9841	1554037_a_at,205340_at
ZBTB25	AMPL13492851	26	43	44	42	51	94	55	53	41	67	64	63	0	zinc_finger_and_BTB_domain_containing_25	13112	.	7597	214482_at
ZBTB32	AMPL24418507	0	0	0	0	0	0	0	0	1	0	0	0	0	zinc_finger_and_BTB_domain_containing_32	16763	.	27033	220118_at
ZBTB33	AMPL12143985	211	232	226	195	268	283	201	269	233	288	220	284	0	zinc_finger_and_BTB_domain_containing_33	16682	.	10009	214631_at,226255_at
ZBTB37	AMPL2620126	76	79	70	113	85	169	96	113	73	158	126	115	0	zinc_finger_and_BTB_domain_containing_37	28365	.	84614	223953_s_at,228216_at,231547_at
ZBTB38	AMPL3955685	169	189	270	349	381	598	387	428	347	523	450	595	0	zinc_finger_and_BTB_domain_containing_38	26636	STATURE_QUANTITATIVE_TRAIT_LOCUS_10__STQTL10	253461	1558733_at,219221_at,225512_at,230754_at,236557_at
ZBTB4	AMPL37141407	226	257	290	359	364	440	270	347	392	515	347	471	0	zinc_finger_and_BTB_domain_containing_4	23847	.	57659	225629_s_at,227047_x_at
ZBTB40	AMPL24982366	215	231	156	158	183	205	148	193	87	207	181	204	0	zinc_finger_and_BTB_domain_containing_40	29045	.	9923	1559728_at,203958_s_at,203959_s_at
ZBTB41	AMPL22174007	104	118	250	349	367	583	311	343	62	507	430	521	0	zinc_finger_and_BTB_domain_containing_41	24819	.	360023	226962_at
ZBTB43	AMPL3256073	56	57	86	100	102	169	127	113	84	100	111	132	0	zinc_finger_and_BTB_domain_containing_43	17908	.	23099	204180_s_at,204181_s_at,204182_s_at,227991_x_at
ZBTB44	AMPL25345436	53	60	52	54	71	72	47	45	35	79	55	70	0	zinc_finger_and_BTB_domain_containing_44	25001	.	29068	1554469_at,1554470_s_at,220243_at,225845_at,226148_at
ZBTB45	AMPL16981286	163	140	125	168	153	166	123	192	108	136	110	141	0	zinc_finger_and_BTB_domain_containing_45	23715	.	84878	229862_x_at,240551_at
ZBTB46	AMPL14177048	22	28	73	64	115	84	62	61	54	108	65	109	0	zinc_finger_and_BTB_domain_containing_46	16094	.	140685	227329_at,227358_at,227362_at
ZBTB47	AMPL36558488	0	1	1	1	1	0	1	0	0	0	2	0	0	zinc_finger_and_BTB_domain_containing_47	26955	.	92999	226484_at,226500_at,234338_s_at
ZBTB48	AMPL29363269	37	51	68	46	57	25	45	41	39	37	38	43	0	zinc_finger_and_BTB_domain_containing_48	4930	.	3104	205025_at
ZBTB49	AMPL35161064	18	17	11	23	19	28	17	18	16	31	20	27	0	zinc_finger_and_BTB_domain_containing_49	19883	.	166793	229089_at
ZBTB5	AMPL26239505	183	220	222	236	264	276	230	260	195	352	260	339	0	zinc_finger_and_BTB_domain_containing_5	23836	.	9925	203026_at
ZBTB6	AMPL12147724	22	47	52	47	74	62	47	59	53	64	52	68	0	zinc_finger_and_BTB_domain_containing_6	16764	.	10773	206098_at
ZBTB7A	AMPL32281716	79	96	73	55	69	66	60	68	65	85	62	95	0	zinc_finger_and_BTB_domain_containing_7A	18078	.	51341	213299_at,213303_x_at,219186_at,226554_at
ZBTB7C	AMPL3880584	16	19	62	144	101	200	79	91	58	214	103	167	0	zinc_finger_and_BTB_domain_containing_7C	31700	.	201501	217675_at,227782_at
ZBTB8A	AMPL3707484	105	161	157	204	312	344	265	264	183	398	243	305	0	zinc_finger_and_BTB_domain_containing_8A	24172	.	653121	235142_at
ZBTB8B	AMPL2463721	20	29	50	77	92	177	78	65	104	177	77	129	0	zinc_finger_and_BTB_domain_containing_8B	37057	.	728116	1563770_at
ZBTB8OS	AMPL18254493	225	243	213	214	238	219	244	245	193	234	280	248	0	zinc_finger_and_BTB_domain_containing_8_opposite_strand	24094	.	339487	228970_at
ZBTB9	AMPL34429475	158	164	101	86	99	100	92	106	77	58	64	97	0	zinc_finger_and_BTB_domain_containing_9	28323	.	221504	226163_at
ZC3H10	AMPL16236371	6	8	4	5	7	12	3	10	5	15	5	5	0	zinc_finger_CCCH-type_containing_10	25893	.	84872	201492_s_at,227430_at
ZC3H11A	AMPL24222273	692	750	543	505	602	675	597	536	490	663	601	755	0	zinc_finger_CCCH-type_containing_11A	29093	.	4411559877	1565867_a_at,205787_x_at,205788_s_at,243648_at
ZC3H12A	AMPL13840600	8	5	7	5	3	0	4	6	3	4	2	1	0	zinc_finger_CCCH-type_containing_12A	26259	.	10246543880149	218810_at
ZC3H12B	AMPL2962131	33	33	21	42	43	58	33	40	49	59	55	71	0	zinc_finger_CCCH-type_containing_12B	17407	.	340554	229234_at,234878_at
ZC3H12C	AMPL17055914	180	261	377	324	344	236	260	308	154	329	230	228	0	zinc_finger_CCCH-type_containing_12C	29362	.	85463	231899_at
ZC3H12D	AMPL22312554	1	1	1	3	2	1	0	3	0	6	3	0	0	zinc_finger_CCCH-type_containing_12D	21175	.	340152	1559263_s_at
ZC3H13	AMPL25123896	1136	999	1017	1248	1271	1448	1532	1268	936	1114	1157	1351	0	zinc_finger_CCCH-type_containing_13	20368	.	23091	209851_at,212402_at,227536_at
ZC3H14	AMPL15230875	208	240	192	164	202	165	162	212	162	158	157	193	0	zinc_finger_CCCH-type_containing_14	20509	.	79882	204216_s_at,213063_at,213064_at,243948_at
ZC3H15	AMPL31640285	369	372	228	199	221	268	287	277	221	229	278	292	0	zinc_finger_CCCH-type_containing_15	29528	.	55854	201593_s_at,201595_s_at
ZC3H18	AMPL35755405	261	358	234	206	197	201	227	236	59	141	229	239	0	zinc_finger_CCCH-type_containing_18	25091	.	124245	226108_at,238416_x_at
ZC3H3	AMPL25191451	104	139	89	93	108	54	76	77	93	66	71	77	0	zinc_finger_CCCH-type_containing_3	28972	.	23144	213445_at,241056_at
ZC3H4	AMPL25371282	527	602	411	371	457	344	361	389	304	360	335	430	0	zinc_finger_CCCH-type_containing_4	17808	.	23211	213390_at
ZC3H6	AMPL21520672	67	94	120	174	185	297	201	163	165	229	229	264	0	zinc_finger_CCCH-type_containing_6	24762	.	376940	227809_at,241372_at
ZC3H7A	AMPL24171098	219	198	145	170	145	135	153	136	66	127	122	145	0	zinc_finger_CCCH-type_containing_7A	30959	.	29066	218348_s_at,226897_s_at
ZC3H7B	AMPL32333541	760	837	640	647	834	719	513	708	609	1136	612	835	0	zinc_finger_CCCH-type_containing_7B	30869	.	23264	205877_s_at,206169_x_at,213323_s_at
ZC3H8	AMPL14438256	57	46	91	75	114	134	118	67	84	104	115	130	0	zinc_finger_CCCH-type_containing_8	30941	.	84524	223506_at,239644_at
ZC3HAV1	AMPL31500935	199	247	178	158	158	107	265	256	79	105	164	244	0	zinc_finger_CCCH-type__antiviral_1	23721	.	56829	213051_at,220104_at,225634_at
ZC3HAV1L	AMPL17608555	47	49	15	22	11	16	12	27	5	6	9	11	0	zinc_finger_CCCH-type__antiviral_1-like	22423	.	92092	1553781_at
ZC3HC1	AMPL32597053	196	215	114	98	163	89	116	147	48	98	107	47	0	zinc_finger__C3HC-type_containing_1	29913	.	51530	223163_s_at
ZC4H2	AMPL32731244	135	142	137	177	228	227	153	206	205	245	202	224	0	zinc_finger__C4H2_domain_containing	24931	WIEACKER-WOLFF_SYNDROME__WRWF	55906	220040_x_at,225784_s_at
ZCCHC10	AMPL31205734	142	128	84	69	91	125	141	99	70	90	101	135	0	zinc_finger__CCHC_domain_containing_10	25954	.	54819	1559399_s_at,221193_s_at,223803_s_at
ZCCHC11	AMPL336360	248	295	319	297	364	378	307	286	201	340	252	354	0	zinc_finger__CCHC_domain_containing_11	28981	.	23318	212704_at,217594_at
ZCCHC12	AMPL16408671	21	25	100	149	239	211	135	157	292	275	233	303	0	zinc_finger__CCHC_domain_containing_12	27273	.	170261	228715_at
ZCCHC13	AMPL22160296	0	0	0	0	0	0	0	0	0	1	0	0	0	zinc_finger__CCHC_domain_containing_13	31749	.	389874	1554210_at
ZCCHC14	AMPL24957486	339	381	359	364	442	508	404	410	424	594	419	621	0	zinc_finger__CCHC_domain_containing_14	24134	.	23174	212655_at,215427_s_at
ZCCHC16	AMPL3450073	1	1	3	0	1	1	2	2	1	2	3	1	0	zinc_finger__CCHC_domain_containing_16	25214	.	340595	.
ZCCHC17	AMPL32487250	486	591	712	713	879	876	661	651	839	775	792	796	0	zinc_finger__CCHC_domain_containing_17	30246	.	51538	223107_s_at,223108_s_at
ZCCHC18	AMPL3726869	23	25	50	84	93	110	56	68	72	135	65	89	0	zinc_finger__CCHC_domain_containing_18	32459	.	644353	230224_at
ZCCHC2	AMPL33483476	62	62	30	40	31	69	52	54	40	50	53	72	0	zinc_finger__CCHC_domain_containing_2	22916	.	54877	219062_s_at,222816_s_at,224503_s_at,232222_at,244034_at
ZCCHC24	AMPL15612056	28	35	20	20	13	6	28	23	9	5	22	34	0	zinc_finger__CCHC_domain_containing_24	26911	.	219654	212419_at,212423_at
ZCCHC3	AMPL18479694	451	535	239	263	336	276	259	328	194	267	231	229	0	zinc_finger__CCHC_domain_containing_3	16230	.	85364	225072_at,225091_at
ZCCHC4	AMPL14792903	72	73	51	48	63	73	66	61	33	40	49	72	0	zinc_finger__CCHC_domain_containing_4	22917	.	29063	219917_at,220473_s_at
ZCCHC5	AMPL34532923	0	0	0	0	0	0	0	0	0	0	0	0	0	zinc_finger__CCHC_domain_containing_5	22997	.	203430	1552935_at
ZCCHC6	AMPL14864254	28	28	19	21	24	18	17	19	19	9	14	14	0	zinc_finger__CCHC_domain_containing_6	25817	.	79670	220933_s_at,242776_at
ZCCHC7	AMPL14023235	211	316	294	297	331	500	258	290	323	388	282	411	0	zinc_finger__CCHC_domain_containing_7	26209	.	84186	1555562_a_at,226496_at
ZCCHC8	AMPL31760494	119	128	82	92	95	121	108	122	77	94	88	107	0	zinc_finger__CCHC_domain_containing_8	25265	.	55596	218478_s_at
ZCCHC9	AMPL5449847	50	46	31	18	22	22	37	34	12	27	32	19	0	zinc_finger__CCHC_domain_containing_9	25424	.	84240	225538_at
ZCRB1	AMPL18285001	207	149	148	119	154	156	135	176	168	107	189	133	0	zinc_finger_CCHC-type_and_RNA_binding_motif_1	29620	.	85437	225394_s_at,227416_s_at
ZCWPW1	AMPL30643850	8	19	8	9	8	12	11	4	7	13	20	11	0	zinc_finger__CW_type_with_PWWP_domain_1	23486	.	55063	220618_s_at,223992_x_at
ZCWPW2	AMPL3533627	14	11	23	44	31	43	19	28	35	32	35	45	0	zinc_finger__CW_type_with_PWWP_domain_2	23574	.	152098	243863_at
ZDBF2	AMPL36817911	130	156	346	373	442	577	438	407	398	491	502	639	0	zinc_finger__DBF-type_containing_2	29313	.	57683	228749_at
ZDHHC1	AMPL13331167	24	29	41	33	28	31	25	57	22	25	37	31	0	zinc_finger__DHHC-type_containing_1	17916	.	29800	228637_at
ZDHHC11	AMPL14585755	66	70	273	337	291	302	184	235	240	358	206	314	0	zinc_finger__DHHC-type_containing_11	19158	.	79844	1552283_s_at,221646_s_at,232417_x_at
ZDHHC12	AMPL18015768	94	98	124	100	73	26	58	83	37	44	44	64	0	zinc_finger__DHHC-type_containing_12	19159	.	84885	226088_at
ZDHHC13	AMPL32711025	52	56	55	68	64	105	65	78	65	72	92	60	0	zinc_finger__DHHC-type_containing_13	18413	.	54503	219296_at,232440_at
ZDHHC14	AMPL15173869	73	92	48	67	71	61	48	48	75	103	66	103	0	zinc_finger__DHHC-type_containing_14	20341	.	79683	219247_s_at,235133_at,239281_at
ZDHHC15	AMPL34700253	26	39	94	93	120	168	74	110	112	154	101	154	0	zinc_finger__DHHC-type_containing_15	20342	MENTAL_RETARDATION__X-LINKED_91__MRX91	158866	1552557_a_at
ZDHHC16	AMPL15302087	235	273	188	199	193	205	200	191	170	185	165	181	0	zinc_finger__DHHC-type_containing_16	20714	.	84287	223212_at
ZDHHC17	AMPL26375464	171	193	206	234	266	368	215	241	252	312	270	404	0	zinc_finger__DHHC-type_containing_17	18412	.	23390	212982_at,217486_s_at
ZDHHC18	AMPL15183647	52	86	112	106	124	86	83	105	51	72	73	76	0	zinc_finger__DHHC-type_containing_18	20712	.	84243	1558327_at,212860_at,231908_at
ZDHHC19	AMPL4015091	0	0	0	0	1	0	0	0	0	0	0	0	0	zinc_finger__DHHC-type_containing_19	20713	.	131540	1553952_at,231122_x_at
ZDHHC2	AMPL33977891	102	108	55	64	78	138	72	91	62	116	96	138	0	zinc_finger__DHHC-type_containing_2	18469	.	51201	1558372_at,1558373_s_at,222730_s_at,222731_at,244779_at
ZDHHC20	AMPL18536986	313	361	238	292	372	488	320	343	422	535	465	477	0	zinc_finger__DHHC-type_containing_20	20749	.	253832	243786_at
ZDHHC21	AMPL17186526	237	195	286	354	463	616	363	432	436	581	506	490	0	zinc_finger__DHHC-type_containing_21	20750	.	340481	229240_at,235068_at,241946_at,243281_at,243550_at,243835_at
ZDHHC22	AMPL16910234	41	34	54	48	88	73	52	46	85	86	116	96	0	zinc_finger__DHHC-type_containing_22	20106	.	283576	229875_at
ZDHHC23	AMPL16317364	4	3	5	7	6	12	7	10	11	16	4	17	0	zinc_finger__DHHC-type_containing_23	28654	.	254887	226912_at
ZDHHC24	AMPL21033928	79	85	127	107	130	98	107	117	84	109	89	136	0	zinc_finger__DHHC-type_containing_24	27387	.	254359	205634_x_at,227549_x_at,232091_s_at
ZDHHC3	AMPL31360192	272	317	211	203	221	237	236	240	186	240	252	294	0	zinc_finger__DHHC-type_containing_3	18470	.	51304	218077_s_at,218078_s_at,226171_at
ZDHHC4	AMPL2347980	135	142	155	196	200	190	195	171	133	141	209	171	0	zinc_finger__DHHC-type_containing_4	18471	.	55146	220261_s_at,223137_at
ZDHHC5	AMPL24753532	279	361	179	169	231	172	156	196	134	191	166	195	0	zinc_finger__DHHC-type_containing_5	18472	.	25921	224858_at,224868_at
ZDHHC6	AMPL35507538	134	135	117	91	92	81	104	136	71	86	105	115	0	zinc_finger__DHHC-type_containing_6	19160	.	64429	218249_at
ZDHHC7	AMPL2669733	200	162	148	129	114	144	161	176	90	150	152	156	0	zinc_finger__DHHC-type_containing_7	18459	.	55625	218606_at
ZDHHC8	AMPL8252879	60	86	66	51	57	34	36	61	51	68	36	58	0	zinc_finger__DHHC-type_containing_8	18474	.	29801	225744_at,230731_x_at
ZDHHC8P1	AMPL20210049	2	2	1	0	0	0	1	2	1	0	1	0	0	zinc_finger__DHHC-type_containing_8_pseudogene_1	26461	.	150244	222274_at
ZDHHC9	AMPL31694534	228	236	240	269	248	247	174	218	292	328	237	282	0	zinc_finger__DHHC-type_containing_9	18475	MENTAL_RETARDATION__X-LINKED__SYNDROMIC__RAYMOND_TYPE__MRXSR	51114	222451_s_at,235015_at
ZEB1	AMPL8274755	335	351	464	326	359	245	274	232	216	149	324	442	0	zinc_finger_E-box_binding_homeobox_1	11642	CORNEAL_DYSTROPHY__FUCHS_ENDOTHELIAL__6__FECD6,CORNEAL_DYSTROPHY__POSTERIOR_POLYMORPHOUS__3__PPCD3	1009966686935	210875_s_at,212758_s_at,212764_at,239952_at
ZEB2	AMPL25494485	395	461	386	316	333	268	492	430	177	159	377	457	0	zinc_finger_E-box_binding_homeobox_2	14881	MOWAT-WILSON_SYNDROME__MOWS	9839	203603_s_at,228333_at,233031_at,235593_at,240652_at
ZER1	AMPL29615937	197	240	340	375	417	505	312	403	432	589	474	558	0	zyg-11_related__cell_cycle_regulator	30960	.	10444	202448_s_at,202452_at,202456_s_at
ZFAND1	AMPL14587822	98	88	135	153	183	173	181	164	118	158	181	199	0	zinc_finger__AN1-type_domain_1	25858	.	79752	218919_at
ZFAND2A	AMPL20916063	77	80	82	93	72	161	102	97	92	118	100	142	0	zinc_finger__AN1-type_domain_2A	28073	.	90637	226650_at
ZFAND2B	AMPL35104494	70	71	65	51	68	46	46	63	55	63	68	59	0	zinc_finger__AN1-type_domain_2B	25206	.	130617	226168_at
ZFAND3	AMPL36203074	421	613	467	553	546	567	529	576	441	534	644	589	0	zinc_finger__AN1-type_domain_3	18019	.	60685	218020_s_at,222493_s_at
ZFAND4	AMPL1571705	16	32	43	55	46	81	51	85	35	74	72	54	0	zinc_finger__AN1-type_domain_4	23504	.	93550	223624_at,242650_at,244206_at
ZFAND5	AMPL3422619	786	763	625	716	807	1256	974	756	862	1027	932	1109	0	zinc_finger__AN1-type_domain_5	13008	.	7763	210275_s_at,217741_s_at,244787_at
ZFAND6	AMPL9721596	200	190	174	118	133	75	89	123	62	50	82	121	0	zinc_finger__AN1-type_domain_6	30164	.	54469	221613_s_at
ZFAT	AMPL35573191	31	31	18	22	25	13	11	14	12	24	24	30	0	zinc_finger_and_AT_hook_domain_containing	19899	.	57623	226564_at
ZFC3H1	AMPL34657862	85	98	86	107	98	143	130	106	68	166	134	166	0	zinc_finger__C3H1-type_containing	28328	.	196441	1553736_at,213065_at
ZFHX2	AMPL17723885	183	211	226	249	236	261	214	232	241	310	237	343	0	zinc_finger_homeobox_2	20152	.	85446	231946_at
ZFHX3	AMPL12522636	1306	1689	975	1239	1191	1296	1071	1097	857	1381	1093	1248	0	zinc_finger_homeobox_3	777	.	463	208033_s_at,226137_at,233752_s_at,242738_s_at
ZFHX4	AMPL14007565	529	571	523	814	742	1164	653	743	691	1094	790	848	0	zinc_finger_homeobox_4	30939	.	79776	1559270_at,219779_at,241700_at
ZFP1	AMPL17545126	107	84	105	116	152	148	119	108	74	145	113	153	0	ZFP1_zinc_finger_protein	23328	.	162239	226807_at
ZFP106	AMPL36183846	333	360	252	247	221	347	321	256	134	251	256	286	0	.	.	.	.	.
ZFP112	AMPL6140734	14	19	27	20	33	28	28	22	30	40	28	26	0	.	.	.	.	.
ZFP14	AMPL37409625	81	85	122	175	225	256	138	199	162	250	203	246	0	ZFP14_zinc_finger_protein	29312	.	57677	232911_at
ZFP161	AMPL7746008	91	103	77	83	93	118	96	112	83	121	117	160	0	.	.	.	.	.
ZFP2	AMPL13891716	9	6	24	27	12	40	32	21	23	25	27	35	0	ZFP2_zinc_finger_protein	26138	.	80108	207757_at
ZFP28	AMPL36463103	46	72	106	127	136	178	102	125	100	182	135	161	0	ZFP28_zinc_finger_protein	17801	.	140612	231943_at,234300_s_at,234937_x_at,240565_at
ZFP3	AMPL16060310	0	0	0	0	0	0	0	0	0	0	0	0	0	ZFP3_zinc_finger_protein	12861	.	124961	235728_at
ZFP30	AMPL25133836	67	51	76	69	115	115	82	97	75	121	108	95	0	ZFP30_zinc_finger_protein	29555	.	22835	207090_x_at
ZFP36	AMPL8943364	43	28	47	39	17	14	36	32	12	13	22	29	0	ZFP36_ring_finger_protein	12862	.	7538	201531_at
ZFP36L2	AMPL12699851	234	209	114	121	88	62	165	180	34	47	74	130	0	ZFP36_ring_finger_protein-like_2	1108	.	678	201367_s_at,201368_at,201369_s_at
ZFP37	AMPL7747593	51	46	61	90	105	133	74	79	92	82	85	110	0	ZFP37_zinc_finger_protein	12863	.	7539	207068_at
ZFP41	AMPL17362827	1	8	5	4	2	6	2	1	6	5	4	7	0	,ZFP41_zinc_finger_protein	26786	.	286128	227023_at,227898_s_at,227902_at,237362_at
ZFP42	AMPL18000334	0	0	0	0	0	0	0	0	0	0	0	0	0	ZFP42_zinc_finger_protein	30949	.	132625	1554776_at,1554777_at,243161_x_at
ZFP57	AMPL4300395	1	0	0	0	0	0	0	0	0	0	0	0	0	ZFP57_zinc_finger_protein	18791	DIABETES_MELLITUS__TRANSIENT_NEONATAL__1	346171	231236_at
ZFP62	AMPL9515449	13	13	9	19	21	21	14	19	9	17	17	12	0	ZFP62_zinc_finger_protein	23241	.	643836	227796_at
ZFP64	AMPL32866912	192	179	150	189	217	200	174	207	171	196	193	224	0	ZFP64_zinc_finger_protein	15940	.	55734	218968_s_at,219536_s_at,222897_s_at
ZFP82	AMPL17870452	66	60	87	102	124	164	141	144	99	125	155	176	0	ZFP82_zinc_finger_protein	28682	.	284406	1555793_a_at,235176_at
ZFP90	AMPL16552715	86	71	119	149	189	197	130	132	167	165	144	175	0	ZFP90_zinc_finger_protein	23329	.	146198	226124_at,235698_at,242400_at
ZFP91	AMPL16189959	589	542	431	436	472	625	590	584	360	480	560	704	0	ZFP91_zinc_finger_protein	14983	.	80829	208597_at,224631_at,224636_at
ZFP92	AMPL2529604	0	0	0	0	0	1	2	0	0	1	0	0	0	ZFP92_zinc_finger_protein	12865	.	139735	.
ZFPL1	AMPL13261482	91	107	74	60	83	58	66	80	23	42	46	33	0	zinc_finger_protein-like_1	12868	.	7542	209428_s_at,214310_s_at,214311_at
ZFPM1	AMPL18519756	83	90	97	116	109	107	89	100	92	119	107	170	0	zinc_finger_protein__FOG_family_member_1	19762	.	161882	237463_at,242282_at
ZFPM2	AMPL12889494	64	63	63	125	82	139	92	103	75	182	81	153	0	zinc_finger_protein__FOG_family_member_2	16700	DIAPHRAGMATIC_HERNIA_3,TETRALOGY_OF_FALLOT__TOF	23414	219778_at
ZFR	AMPL30726345	513	475	392	394	439	414	397	418	337	403	429	442	0	zinc_finger_RNA_binding_protein	17277	.	51663	201856_s_at,201857_at,213286_at,33148_at
ZFR2	AMPL25112695	7	4	30	28	28	40	20	53	29	36	29	43	0	zinc_finger_RNA_binding_protein_2	29189	.	23217	215419_at,233064_at
ZFX	AMPL8740406	210	203	116	104	168	178	177	191	81	137	138	204	0	zinc_finger_protein__X-linked	12869	.	7543	207247_s_at,207920_x_at,214678_x_at,217176_s_at,229022_at
ZFY	AMPL9761213	322	283	210	278	342	486	228	245	370	379	310	277	0	zinc_finger_protein__Y-linked	12870	.	7544	207246_at,207247_s_at,230760_at
ZFYVE1	AMPL34784829	109	122	232	196	210	208	144	187	176	218	151	177	0	zinc_finger__FYVE_domain_containing_1	13180	.	53349	223387_at,223388_s_at
ZFYVE16	AMPL24810265	253	248	172	137	152	200	189	170	86	103	171	164	0	zinc_finger__FYVE_domain_containing_16	20756	.	9765	1554638_at,1555011_at,203651_at,240859_at
ZFYVE19	AMPL5880626	32	41	55	40	57	50	52	49	49	54	50	54	0	zinc_finger__FYVE_domain_containing_19	20758	.	84936	225843_at
ZFYVE20	AMPL37114421	57	53	51	62	59	48	42	54	42	47	47	54	0	zinc_finger__FYVE_domain_containing_20	20759	.	64145	1569714_at,226581_at,231765_at
ZFYVE21	AMPL10631007	143	214	169	175	138	152	162	166	162	157	166	147	0	zinc_finger__FYVE_domain_containing_21	20760	.	79038	219929_s_at,224445_s_at
ZFYVE26	AMPL25953089	304	379	210	269	309	405	335	335	183	307	334	377	0	zinc_finger__FYVE_domain_containing_26	20761	SPASTIC_PARAPLEGIA_15__AUTOSOMAL_RECESSIVE__SPG15	23503	213073_at,37943_at
ZFYVE27	AMPL34705034	72	82	157	147	188	202	126	199	200	281	173	225	0	zinc_finger__FYVE_domain_containing_27	26559	SPASTIC_PARAPLEGIA_33__AUTOSOMAL_DOMINANT__SPG33	118813	225218_at
ZFYVE28	AMPL34799241	0	2	26	20	34	36	16	17	19	29	34	24	0	zinc_finger__FYVE_domain_containing_28	29334	.	57732	1569369_at,1569383_s_at,232408_at
ZFYVE9	AMPL29359476	120	147	138	160	240	339	203	273	248	305	245	270	0	zinc_finger__FYVE_domain_containing_9	6775	.	9372	204893_s_at,208446_s_at
ZG16	AMPL35371276	0	0	0	0	0	0	0	0	0	0	0	0	0	zymogen_granule_protein_16	30961	.	653808	214142_at
ZG16B	AMPL36012244	0	0	0	1	0	0	0	1	0	0	0	0	0	zymogen_granule_protein_16B	30456	.	124220	228058_at
ZGLP1	AMPL4762206	10	13	15	12	16	20	10	17	25	26	16	29	0	zinc_finger__GATA-like_protein_1	37245	.	100125288	226451_at,239720_at
ZGPAT	AMPL15503970	75	86	70	59	55	66	48	58	49	47	44	45	0	zinc_finger__CCCH-type_with_G_patch_domain	15948	.	84619	221848_at,57539_at
ZHX1	AMPL12951733	42	49	55	64	59	51	27	38	57	62	31	49	0	zinc_fingers_and_homeoboxes_1	12871	.	11244	223213_s_at,223214_s_at
ZHX2	AMPL24976615	197	198	147	149	162	150	177	202	110	132	104	190	0	zinc_fingers_and_homeoboxes_2	18513	.	22882	203556_at,236169_at
ZHX3	AMPL26811936	0	0	0	0	0	0	0	0	0	0	0	0	0	zinc_fingers_and_homeoboxes_3	15935	.	23051	212545_s_at,217367_s_at
ZIC1	AMPL9760350	2475	2817	3178	3828	3285	4420	3533	4044	2862	4437	2889	4111	0	Zic_family_member_1	12872	.	7545	206373_at,236896_at,241440_at
ZIC2	AMPL13190991	532	632	764	877	776	1095	747	1064	531	968	580	1019	0	Zic_family_member_2	12873	HOLOPROSENCEPHALY_5__HPE5	7546	223642_at
ZIC3	AMPL8599389	311	362	439	547	580	661	696	794	250	457	576	512	0	Zic_family_member_3	12874	HETEROTAXY__VISCERAL__1__X-LINKED__HTX1,VACTERL_ASSOCIATION__X-LINKED__WITH_OR_WITHOUT_HYDROCEPHALUS__VACTERLX	7547	207197_at
ZIC4	AMPL8776716	1	5	3	6	7	8	3	9	3	12	6	9	0	Zic_family_member_4	20393	.	84107	211463_at,236711_at
ZIC5	AMPL18007951	148	153	195	154	148	156	141	212	103	176	130	226	0	Zic_family_member_5	20322	.	85416	1552938_at
ZIK1	AMPL332926	140	144	124	105	126	112	107	114	73	105	103	138	0	zinc_finger_protein_interacting_with_K_protein_1	33104	.	284307	232774_x_at,235773_at
ZIM3	AMPL18695624	0	0	0	0	0	0	0	0	0	0	0	0	0	zinc_finger__imprinted_3	16366	.	114026	1553022_at
ZKSCAN1	AMPL7745013	2172	2561	3413	4439	5061	6060	4415	4461	4225	4856	4926	5095	0	zinc_finger_with_KRAB_and_SCAN_domains_1	13101	.	7586	1557953_at,214670_at,214900_at,225221_at
ZKSCAN2	AMPL708973	98	94	89	119	143	144	95	107	60	131	102	134	0	zinc_finger_with_KRAB_and_SCAN_domains_2	25677	.	342357	232019_at
ZKSCAN3	AMPL36595096	28	33	35	42	41	38	21	40	15	50	28	47	0	zinc_finger_with_KRAB_and_SCAN_domains_3	13853	.	80317	1562303_at,1562305_x_at,211773_s_at,235840_at
ZKSCAN4	AMPL32381235	35	40	45	39	47	53	39	57	32	34	28	31	0	zinc_finger_with_KRAB_and_SCAN_domains_4	13854	.	387032	213625_at
ZKSCAN5	AMPL35625829	62	74	75	80	80	98	47	89	68	108	79	101	0	zinc_finger_with_KRAB_and_SCAN_domains_5	12867	.	23660	203730_s_at,203731_s_at
ZMAT1	AMPL986764	1	3	8	6	7	11	2	4	3	6	5	2	0	zinc_finger__matrin-type_1	29377	.	84460	226344_at,241328_at
ZMAT2	AMPL35535385	330	425	325	350	380	356	351	377	231	305	364	350	0	zinc_finger__matrin-type_2	26433	.	153527	224782_at
ZMAT3	AMPL36838587	276	307	238	190	201	205	263	307	159	234	266	328	0	zinc_finger__matrin-type_3	29983	.	64393	1555609_a_at,219628_at,225725_at,227221_at,228315_at
ZMAT4	AMPL15451504	93	134	84	48	69	76	132	154	69	67	203	254	0	zinc_finger__matrin-type_4	25844	.	79698	219877_at
ZMAT5	AMPL3482160	35	46	66	44	58	43	45	42	50	50	53	30	0	zinc_finger__matrin-type_5	28046	.	55954	218752_at
ZMIZ1	AMPL33428970	768	872	1398	1233	1780	1679	1476	1204	1705	1870	1666	1792	0	zinc_finger__MIZ-type_containing_1	16493	.	57178	212124_at,233060_at
ZMIZ2	AMPL15197870	346	372	579	557	714	750	585	582	687	846	571	790	0	zinc_finger__MIZ-type_containing_2	22229	.	83637	221525_at,221924_at,236309_x_at,54970_at
ZMPSTE24	AMPL28145924	149	129	72	97	86	97	88	116	36	81	100	100	0	zinc_metallopeptidase_STE24	12877	MANDIBULOACRAL_DYSPLASIA_WITH_TYPE_B_LIPODYSTROPHY__MADB,RESTRICTIVE_DERMOPATHY__LETHAL	10269	202939_at
ZMYM1	AMPL15553630	155	233	174	204	213	268	248	252	129	174	259	269	0	zinc_finger__MYM-type_1	26253	.	79830	220206_at
ZMYM2	AMPL21531279	573	610	828	1013	1092	1421	993	952	1187	1163	1135	1101	0	zinc_finger__MYM-type_2	12989	.	7750	202778_s_at,210281_s_at,210282_at,226512_at,240642_at,242597_at
ZMYM3	AMPL20939819	624	698	477	544	629	694	611	656	358	719	627	741	0	zinc_finger__MYM-type_3	13054	.	9203	1554171_at,1554172_a_at,207559_s_at
ZMYM4	AMPL29089890	826	975	832	852	879	990	922	950	761	963	944	1095	0	zinc_finger__MYM-type_4	13055	.	9202	202049_s_at,202050_s_at,202051_s_at
ZMYM5	AMPL5575854	29	44	18	29	41	29	17	30	31	45	26	23	0	zinc_finger__MYM-type_5	13029	.	9205	206652_at,206744_s_at,215948_x_at,235620_x_at,243966_at
ZMYM6	AMPL12285811	80	83	125	125	131	157	128	160	78	143	164	162	0	zinc_finger__MYM-type_6	13050	.	9204	1552969_a_at,1552970_s_at,219924_s_at,219925_at,227594_at,227595_at
ZMYM6NB	AMPL8722186	52	34	23	26	14	14	29	26	8	7	13	18	0	ZMYM6_neighbor	40021	.	100506144	213698_at,219924_s_at
ZMYND10	AMPL32173169	36	29	36	56	26	32	44	31	20	31	39	45	0	zinc_finger__MYND-type_containing_10	19412	CILIARY_DYSKINESIA__PRIMARY__22__CILD22	51364	203246_s_at,205714_s_at,210373_at,216663_s_at
ZMYND11	AMPL10771751	461	493	341	428	497	786	501	560	411	762	673	793	0	zinc_finger__MYND-type_containing_11	16966	.	10771	1554158_at,1554159_a_at,202136_at,202137_s_at
ZMYND12	AMPL15083495	0	1	6	1	5	9	1	6	4	3	3	9	0	zinc_finger__MYND-type_containing_12	21192	.	84217	223636_at
ZMYND15	AMPL3248690	0	0	1	0	0	2	1	0	0	0	1	0	0	zinc_finger__MYND-type_containing_15	20997	.	84225	223683_at
MSS51	AMPL692676	10	6	3	7	12	9	6	10	3	11	9	9	0	MSS51_mitochondrial_translational_activator	21000	.	118490	241793_at
ZMYND19	AMPL34523420	127	151	88	83	111	82	94	121	88	130	95	138	0	zinc_finger__MYND-type_containing_19	21146	.	116225	227477_at
ZMYND8	AMPL21828448	367	428	406	407	564	492	480	468	352	450	528	555	0	zinc_finger__MYND-type_containing_8	9397	.	23613	207130_at,209048_s_at,209049_s_at,214795_at
ZNF10	AMPL24183928	22	15	22	43	43	48	39	39	45	45	33	34	0	zinc_finger_protein_10	12879	.	7556	216350_s_at,229848_at,235366_at
ZNF100	AMPL18407109	51	54	37	33	28	25	35	42	20	16	35	30	0	zinc_finger_protein_100	12880	.	163227	238791_at
ZNF101	AMPL17732305	35	39	50	52	45	45	69	50	31	30	43	38	0	zinc_finger_protein_101	12881	.	94039	1552633_at,1552634_a_at,239231_at
ZNF107	AMPL2536857	65	69	25	18	25	18	38	40	3	13	25	16	0	zinc_finger_protein_107	12887	.	51427	1560854_s_at,205739_x_at
ZNF114	AMPL15882232	35	46	35	40	44	56	65	36	45	58	43	48	0	zinc_finger_protein_114	12894	.	163071	1552946_at,1552947_x_at
ZNF117	AMPL30536259	72	80	91	76	79	105	99	82	48	76	98	100	0	zinc_finger_protein_117	12897	.	51351	207117_at,207605_x_at,235408_x_at,235564_at
ZNF12	AMPL32256164	53	33	45	44	43	48	43	39	40	36	32	49	0	zinc_finger_protein_12	12902	.	7559	1554021_a_at,1559881_s_at,219571_s_at,226015_at
ZNF121	AMPL921668	241	250	229	214	232	286	269	280	105	184	198	216	0	zinc_finger_protein_121	12904	.	7675	1553979_at
ZNF124	AMPL11729404	432	424	541	403	768	651	380	486	614	411	750	431	0	zinc_finger_protein_124	12907	.	7678	206928_at,234394_at
ZNF131	AMPL7745624	155	160	165	187	205	335	270	251	134	224	177	256	0	zinc_finger_protein_131	12915	.	1005066397690	1557384_at,214741_at,221842_s_at,225916_at
ZNF132	AMPL9308449	1	1	3	1	6	4	9	4	6	5	2	12	0	zinc_finger_protein_132	12916	.	7691	207402_at
ZNF133	AMPL1789317	16	28	29	28	39	41	25	36	34	40	37	35	0	zinc_finger_protein_133	12917	.	7692	216960_s_at,37254_at
ZNF134	AMPL6995823	138	160	176	188	163	196	162	196	152	173	171	227	0	zinc_finger_protein_134	12918	.	7693	206182_at,227729_at
ZNF135	AMPL13129660	0	1	1	8	4	8	8	6	4	7	4	4	0	zinc_finger_protein_135	12919	.	7694	206142_at
ZNF136	AMPL10897884	49	58	53	42	71	67	55	80	55	39	72	69	0	zinc_finger_protein_136	12920	.	7695	206240_s_at
ZNF137P	AMPL21308850	0	1	2	3	0	1	0	0	2	0	1	0	0	zinc_finger_protein_137__pseudogene	12921	.	.	.
ZNF138	AMPL13222287	81	63	163	181	196	180	174	166	84	112	130	142	0	zinc_finger_protein_138	12922	.	7697	244743_x_at
ZNF14	AMPL36806626	60	54	112	93	99	113	96	90	66	106	88	63	0	zinc_finger_protein_14	12924	.	7561	219854_at
ZNF140	AMPL10734826	109	145	171	191	182	188	143	134	107	139	159	160	0	zinc_finger_protein_140	12925	.	7699	204523_at
ZNF141	AMPL8227784	168	182	147	108	142	174	170	137	72	119	157	161	0	zinc_finger_protein_141	12926	POLYDACTYLY__POSTAXIAL__TYPE_A6__PAPA6	7700	206931_at,235580_at
ZNF142	AMPL1205201	200	192	140	125	153	132	145	162	113	160	133	125	0	zinc_finger_protein_142	12927	.	7701	204474_at,37586_at
ZNF143	AMPL6994781	83	108	53	48	64	80	74	73	53	59	81	75	0	zinc_finger_protein_143	12928	.	7702	221873_at
ZNF146	AMPL1205592	1	3	0	1	2	1	0	2	1	1	2	0	0	zinc_finger_protein_146	12931	.	7705	1554433_a_at,200050_at
ZNF148	AMPL37280190	103	107	122	151	181	240	170	162	88	229	197	250	0	zinc_finger_protein_148	12933	.	7707	203318_s_at,203319_s_at,228545_at,230821_at,235166_at,238711_s_at,239024_at
ZNF154	AMPL3790843	86	109	112	114	121	137	83	119	78	136	99	111	0	zinc_finger_protein_154	12939	.	7710	217242_at
ZNF155	AMPL21983583	15	27	11	30	18	14	12	17	21	18	18	15	0	zinc_finger_protein_155	12940	.	7711	221201_s_at
ZNF157	AMPL11398650	3	4	6	10	9	16	8	10	10	16	11	11	0	zinc_finger_protein_157	12942	.	7712	208019_at
ZNF16	AMPL12467214	56	62	56	71	61	81	57	70	47	42	67	53	0	zinc_finger_protein_16	12947	.	7564	219548_at
ZNF160	AMPL18365058	98	165	153	168	155	175	174	115	83	121	124	183	0	zinc_finger_protein_160	12948	.	90338	1567032_s_at,214715_x_at,224014_at,239954_at
ZNF165	AMPL7118007	9	6	4	8	18	8	15	14	21	19	21	30	0	zinc_finger_protein_165	12953	.	7718	206683_at
ZNF167	AMPL30701817	53	46	70	66	95	85	55	47	67	66	62	69	0	.	.	.	.	.
ZNF169	AMPL22547823	25	22	33	19	38	42	20	27	44	39	29	40	0	zinc_finger_protein_169	12957	.	169841	1560921_at,1560922_s_at,1570354_s_at
ZNF17	AMPL13136380	41	34	43	53	51	58	39	41	48	81	52	66	0	zinc_finger_protein_17	12958	.	7565	.
ZNF174	AMPL10100590	98	119	105	131	100	150	133	113	102	148	143	148	0	zinc_finger_protein_174	12963	.	7727	205252_at,210290_at,210291_s_at
ZNF175	AMPL13081357	45	58	55	61	57	71	40	52	36	64	40	85	0	zinc_finger_protein_175	12964	.	7728	205497_at,243128_at
ZNF177	AMPL7057309	26	41	51	58	60	50	69	54	66	49	69	57	0	zinc_finger_protein_177	12966	.	1005292157730	207417_s_at
ZNF18	AMPL35632698	38	27	27	47	33	46	25	41	43	52	33	46	0	zinc_finger_protein_18	12969	.	7566	226787_at
ZNF180	AMPL13225980	27	46	23	20	33	36	31	34	26	23	25	44	0	zinc_finger_protein_180	12970	.	7733	219495_s_at,230065_at
ZNF181	AMPL787934	54	57	51	40	77	101	56	61	43	100	71	89	0	zinc_finger_protein_181	12971	.	339318	.
ZNF182	AMPL2633451	70	60	68	70	58	99	71	56	81	101	87	114	0	zinc_finger_protein_182	13001	.	7569	235810_at,244024_at
ZNF184	AMPL13081372	12	24	14	14	14	17	13	18	8	16	22	24	0	zinc_finger_protein_184	12975	.	7738	213452_at
ZNF185	AMPL8260557	3	3	12	16	6	9	7	10	4	13	8	5	0	zinc_finger_protein_185__LIM_domain	12976	.	7739	203585_at
ZNF187	AMPL35307549	89	89	100	119	132	181	117	99	114	159	124	126	0	.	.	.	.	.
ZNF189	AMPL11396937	11	13	11	16	19	19	17	21	19	32	14	17	0	zinc_finger_protein_189	12980	.	7743	207513_s_at
ZNF19	AMPL13607191	17	22	69	63	35	62	52	57	30	53	33	49	0	zinc_finger_protein_19	12981	.	7567	228958_at,234953_x_at,240836_at
ZNF192	AMPL27767663	433	488	592	601	532	730	683	531	370	655	494	714	0	.	.	.	.	.
ZNF193	AMPL8698528	43	35	44	57	68	93	66	64	79	101	72	71	0	.	.	.	.	.
ZNF195	AMPL2352166	55	39	74	94	89	128	99	91	78	85	78	87	0	zinc_finger_protein_195	12986	.	7748	204234_s_at
ZNF197	AMPL12582457	220	245	261	312	347	421	308	308	244	421	355	385	0	zinc_finger_protein_197	12988	.	10168	205855_at,233070_at
ZNF2	AMPL36430806	25	26	17	16	9	23	17	14	14	18	23	21	0	zinc_finger_protein_2	12991	.	7549	223792_at
ZNF20	AMPL35324603	23	26	36	22	25	26	24	20	19	23	25	30	0	zinc_finger_protein_20	12992	.	7568	213916_at
ZNF200	AMPL21680784	20	29	22	23	22	24	21	28	7	19	19	25	0	zinc_finger_protein_200	12993	.	7752	207338_s_at,214706_at
ZNF202	AMPL6994704	50	55	26	32	47	37	31	53	21	46	34	33	0	zinc_finger_protein_202	12994	.	7753	204327_s_at,204329_s_at
ZNF204P	AMPL21235167	4	3	31	29	42	50	20	35	41	36	48	65	0	zinc_finger_protein_204__pseudogene	12995	.	7754	214823_at
ZNF205	AMPL11204976	43	50	47	42	39	45	43	34	34	62	34	51	0	zinc_finger_protein_205	12996	.	7755	206416_at
ZNF207	AMPL2370324	907	1008	744	573	616	601	713	710	418	461	626	705	0	zinc_finger_protein_207	12998	.	7756	1556035_s_at,200828_s_at,200829_x_at,228157_at,229765_at,231848_x_at,239937_at,244153_at
ZNF208	AMPL12785489	0	2	1	0	2	2	1	1	0	5	3	1	0	zinc_finger_protein_208	12999	.	7757	1568644_at,1568646_x_at,208542_x_at
ZNF211	AMPL27422921	58	74	69	62	66	101	53	77	67	82	66	107	0	zinc_finger_protein_211	13003	.	10520	205437_at
ZNF212	AMPL12054205	76	82	64	58	74	51	59	75	38	64	50	62	0	zinc_finger_protein_212	13004	.	7988	203985_at
ZNF213	AMPL30279615	104	116	149	106	163	136	116	120	107	134	143	93	0	zinc_finger_protein_213	13005	.	7760	227207_x_at
ZNF214	AMPL13735619	33	45	16	29	31	29	27	43	22	29	38	34	0	zinc_finger_protein_214	13006	.	7761	220497_at,243456_at,243457_s_at
ZNF215	AMPL12312857	38	34	33	37	47	24	30	37	37	26	37	31	0	zinc_finger_protein_215	13007	.	7762	1555510_at,220214_at
ZNF217	AMPL13223601	53	56	76	50	42	28	43	41	28	26	36	27	0	zinc_finger_protein_217	13009	.	7764	203739_at
ZNF219	AMPL1932097	6	2	0	0	11	12	5	5	8	9	4	14	0	zinc_finger_protein_219	13011	.	51222	219314_s_at,222864_s_at
ZNF22	AMPL13200375	179	170	112	92	136	132	116	125	104	92	127	117	0	zinc_finger_protein_22	13012	.	7570	218005_at,218006_s_at
ZNF221	AMPL12099381	3	2	11	7	3	16	7	7	5	5	9	14	0	zinc_finger_protein_221	13014	.	7638	220847_x_at,233848_x_at
ZNF222	AMPL6213766	18	14	14	21	13	23	10	15	8	14	7	11	0	zinc_finger_protein_222	13015	.	7673	206175_x_at
ZNF223	AMPL13154693	31	25	40	45	45	44	46	45	29	42	48	44	0	zinc_finger_protein_223	13016	.	7766	207128_s_at
ZNF224	AMPL26594921	6	6	11	8	10	7	8	7	8	2	5	7	0	zinc_finger_protein_224	13017	.	7767	216983_s_at,220019_s_at,244462_at
ZNF225	AMPL12207327	18	37	21	17	14	36	33	27	15	22	34	26	0	zinc_finger_protein_225	13018	.	7768	207125_at
ZNF226	AMPL1614018	62	72	105	109	119	160	116	124	88	128	145	122	0	zinc_finger_protein_226	13019	.	7769	219603_s_at,224004_at,231717_s_at,233461_x_at
ZNF227	AMPL20607832	65	93	86	92	101	93	123	134	73	65	97	102	0	zinc_finger_protein_227	13020	.	7770	217403_s_at,227689_at
ZNF229	AMPL24237037	1	1	1	2	3	0	1	1	3	3	0	0	0	zinc_finger_protein_229	13022	.	7772	1562789_at,235717_at
ZNF23	AMPL35251063	30	31	35	36	43	43	46	29	37	61	35	52	0	zinc_finger_protein_23	13023	.	7571	213934_s_at
ZNF230	AMPL28110681	22	18	22	33	23	26	30	26	25	20	42	26	0	zinc_finger_protein_230	13024	.	7773	1557322_at,1570135_at,205791_x_at
ZNF232	AMPL24411424	33	60	33	24	33	47	30	32	34	30	29	52	0	zinc_finger_protein_232	13026	.	7775	219123_at
ZNF233	AMPL6836363	9	12	19	23	25	28	19	11	16	35	21	26	0	zinc_finger_protein_233	30946	.	353355	230919_at,232986_at
ZNF234	AMPL6290647	35	42	45	49	61	69	74	49	45	65	58	56	0	zinc_finger_protein_234	13027	.	10780	242953_at
ZNF235	AMPL30161441	21	17	27	11	14	29	17	23	16	25	22	20	0	zinc_finger_protein_235	12866	.	9310	210595_at,220350_at
ZNF236	AMPL12447379	10	13	17	9	19	27	12	16	22	17	23	40	0	zinc_finger_protein_236	13028	.	7776	219171_s_at,47571_at
ZNF238	AMPL21607309	56	64	313	210	137	96	201	151	79	54	165	203	0	.	.	.	.	.
ZNF239	AMPL3594120	15	14	11	13	7	29	15	17	7	13	14	24	0	zinc_finger_protein_239	13031	.	8187	206261_at
ZNF24	AMPL12648327	544	607	371	390	443	427	426	438	351	352	285	479	0	zinc_finger_protein_24	13032	.	7572	1554045_at,203247_s_at,203248_at,212534_at,242210_at
ZNF248	AMPL35023602	0	0	0	0	0	0	0	0	0	0	0	0	0	zinc_finger_protein_248	13041	.	57209	1569557_at,213269_at
ZNF25	AMPL36168435	47	50	123	163	193	287	149	169	222	322	262	305	0	zinc_finger_protein_25	13043	.	219749	228185_at,235164_at
ZNF250	AMPL35129879	51	52	62	69	107	104	80	88	30	101	85	77	0	zinc_finger_protein_250	13044	.	58500	213858_at,223198_x_at,223819_x_at,241738_at
ZNF251	AMPL18304029	49	51	78	92	94	134	93	76	56	118	98	128	0	zinc_finger_protein_251	13045	.	90987	226754_at
ZNF252P	AMPL19993392	123	153	140	140	162	222	177	153	160	231	162	245	0	zinc_finger_protein_252__pseudogene	13046	.	286101	1558722_at,228200_at,233399_x_at,239753_at
ZNF253	AMPL36754869	260	286	243	271	443	415	341	303	275	295	343	271	0	zinc_finger_protein_253	13497	.	56242	206900_x_at,242919_at
ZNF254	AMPL22493711	141	172	233	224	261	278	326	214	153	192	201	267	0	zinc_finger_protein_254	13047	.	9534	206862_at,236133_x_at,242602_x_at
ZNF256	AMPL28610844	42	62	48	43	57	48	58	70	37	40	45	57	0	zinc_finger_protein_256	13049	.	10172	223714_at
ZNF257	AMPL16001576	0	0	0	0	1	0	0	0	1	0	0	0	0	zinc_finger_protein_257	13498	.	113835	210697_at
ZNF259	AMPL29207024	49	41	29	21	34	37	37	38	16	34	36	33	0	zinc_finger_protein_259	13051	.	8882	200054_at,217185_s_at
ZNF26	AMPL32812618	22	39	27	31	31	45	43	24	42	45	33	39	0	zinc_finger_protein_26	13053	.	7574	1555325_s_at,219595_at
ZNF260	AMPL7180022	147	190	155	129	142	142	176	132	119	154	137	169	0	zinc_finger_protein_260	13499	.	339324	1558700_s_at,228920_at
ZNF263	AMPL28156084	14	24	11	15	17	11	6	10	9	15	10	12	0	zinc_finger_protein_263	13056	.	10127283876	203707_at,232089_at,243547_at
ZNF264	AMPL6996365	179	206	261	280	313	315	252	292	277	341	266	321	0	zinc_finger_protein_264	13057	.	9422	.
ZNF267	AMPL8415386	89	100	44	44	45	56	69	57	45	35	54	68	0	zinc_finger_protein_267	13060	.	10308	219540_at
ZNF268	AMPL8599765	127	143	146	135	166	131	181	143	79	84	122	142	0	zinc_finger_protein_268	13061	.	10795	209989_at,238030_at
ZNF273	AMPL36637606	98	128	109	93	103	98	155	120	60	68	85	125	0	zinc_finger_protein_273	13067	.	1.01929e+19	215239_x_at,243661_at
ZNF274	AMPL31798840	39	64	94	94	113	97	78	66	74	111	71	98	0	zinc_finger_protein_274	13068	.	10782	204937_s_at,232436_at
ZNF275	AMPL5391758	19	19	24	16	25	29	22	30	21	35	26	32	0	zinc_finger_protein_275	13069	.	10838	225382_at,225383_at
ZNF276	AMPL2818294	58	63	74	81	80	87	83	76	65	113	78	73	0	zinc_finger_protein_276	23330	.	92822	213778_x_at,231922_at
ZNF277	AMPL37180235	94	90	156	119	154	165	143	119	106	147	187	144	0	zinc_finger_protein_277	13070	.	11179	1555192_at,1555193_a_at,215887_at,218645_at
ZNF28	AMPL12518006	49	55	106	82	90	122	90	109	50	72	80	104	0	zinc_finger_protein_28	13073	.	7576	.
ZNF280A	AMPL16462904	0	0	0	1	0	0	0	0	0	0	0	0	0	zinc_finger_protein_280A	18597	.	129025	216034_at
ZNF280B	AMPL16078416	18	13	15	18	25	29	19	12	15	19	19	27	0	zinc_finger_protein_280B	23022	.	140883	215048_at,229360_at,230789_at
ZNF280C	AMPL32452063	176	202	221	262	247	371	343	252	178	234	236	296	0	zinc_finger_protein_280C	25955	.	55609	235520_at
ZNF280D	AMPL31099711	57	70	63	96	82	147	69	89	86	128	102	88	0	zinc_finger_protein_280D	25953	.	14578354816	1558202_at,1558570_at,1568951_at,221213_s_at,229013_at,239107_at
ZNF281	AMPL12369280	61	77	56	64	69	59	58	53	36	56	56	72	0	zinc_finger_protein_281	13075	.	23528	218401_s_at,222619_at,228785_at
ZNF282	AMPL11203368	249	276	239	227	256	278	181	248	204	296	234	216	0	zinc_finger_protein_282	13076	.	8427	212892_at
ZNF283	AMPL21998904	1	0	1	1	2	0	1	0	1	0	0	1	0	zinc_finger_protein_283	13077	.	284349	243188_at
ZNF284	AMPL4313617	28	15	20	11	17	20	10	18	22	20	22	17	0	zinc_finger_protein_284	13078	.	342909	239462_at
ZNF286A	AMPL1762874	58	52	44	48	64	59	49	54	45	54	60	74	0	zinc_finger_protein_286A	13501	.	57335	1557684_at,1569751_at,220250_at,227077_at,239898_x_at,240576_at
ZNF287	AMPL32002261	73	76	126	120	125	186	136	111	149	176	127	162	0	zinc_finger_protein_287	13502	.	57336	220055_at
ZNF292	AMPL25983538	275	299	395	432	564	785	568	505	445	475	634	579	0	zinc_finger_protein_292	18410	.	23036	1562991_at,212366_at,212368_at
ZNF295	AMPL34063180	118	159	243	207	241	294	236	229	218	348	253	321	0	.	.	.	.	.
ZNF296	AMPL36471499	5	8	21	21	14	17	13	11	16	21	15	9	0	zinc_finger_protein_296	15981	.	162979	238607_at
ZNF3	AMPL17924980	304	319	265	243	289	268	263	242	129	197	225	263	0	zinc_finger_protein_3	13089	.	7551	212684_at,219604_s_at,219605_at,232497_at
ZNF30	AMPL4900661	37	26	21	32	46	54	23	37	34	41	58	55	0	zinc_finger_protein_30	13090	.	90075	232014_at
ZNF300	AMPL6755241	95	97	122	115	158	196	112	162	89	157	136	142	0	zinc_finger_protein_300	13091	.	91975	228144_at
ZNF302	AMPL213935	29	41	38	32	32	47	44	32	33	31	50	36	0	zinc_finger_protein_302	13848	.	55900	218490_s_at,228392_at,228393_s_at
ZNF304	AMPL32674119	28	40	39	27	42	60	32	37	36	36	44	30	0	zinc_finger_protein_304	13505	.	57343	207753_at
ZNF311	AMPL219450	0	0	1	4	3	8	5	2	3	2	3	1	0	zinc_finger_protein_311	13847	.	282890	236550_s_at,236551_at
ZNF317	AMPL35029687	106	103	91	81	84	95	75	81	81	93	69	99	0	zinc_finger_protein_317	13507	.	57693	1555337_a_at,225296_at
ZNF318	AMPL26187921	214	236	170	187	215	236	185	230	186	194	176	253	0	zinc_finger_protein_318	13578	.	24149	203520_s_at,203521_s_at,231388_at
ZNF319	AMPL37090526	46	39	61	43	50	62	54	56	35	63	40	48	0	zinc_finger_protein_319	13644	.	57567	228460_at
ZNF32	AMPL13087568	58	41	59	52	77	100	92	103	62	81	101	92	0	zinc_finger_protein_32	13095	.	7580	209538_at
ZNF320	AMPL21652634	123	142	168	144	155	168	158	186	122	140	199	176	0	zinc_finger_protein_320	13842	.	162967	229614_at,241704_x_at
ZNF322	AMPL9910444	170	162	189	200	200	277	232	195	125	185	202	258	0	zinc_finger_protein_322	23640	.	79692	219376_at
ZNF323	AMPL5922429	24	19	28	22	30	27	33	26	17	15	24	24	0	.	.	.	.	.
ZNF324	AMPL25240266	133	148	148	159	198	226	135	166	129	281	172	248	0	zinc_finger_protein_324	14096	.	25799	205182_s_at
ZNF324B	AMPL21698818	80	102	70	94	114	131	81	118	94	178	111	118	0	zinc_finger_protein_324B	33107	.	388569	222318_at
ZNF326	AMPL21877465	354	378	169	227	194	212	275	241	158	230	262	312	0	zinc_finger_protein_326	14104	.	284695	227680_at,234093_at,236196_at,241720_at
ZNF329	AMPL15243487	93	77	111	130	167	205	160	175	138	202	181	201	0	zinc_finger_protein_329	14209	.	79673	219765_at
ZNF330	AMPL25156875	130	129	127	82	107	113	101	113	106	134	106	150	0	zinc_finger_protein_330	15462	.	27309	209814_at,213760_s_at
ZNF333	AMPL14973155	43	71	70	94	107	89	73	81	77	125	90	111	0	zinc_finger_protein_333	15624	.	84449	1552375_at,1559674_at,1563783_a_at,1569250_at,1569251_a_at
ZNF334	AMPL30732765	25	17	27	25	26	39	29	30	19	34	28	34	0	zinc_finger_protein_334	15806	.	55713	220022_at
ZNF335	AMPL35520862	159	200	102	110	154	126	145	159	103	147	141	183	0	zinc_finger_protein_335	15807	MICROCEPHALY_10__PRIMARY__AUTOSOMAL_RECESSIVE__MCPH10	63925	221890_at
ZNF337	AMPL33916062	67	90	104	111	105	84	67	76	90	126	73	79	0	zinc_finger_protein_337	15809	.	26152	214760_at,37860_at
ZNF33A	AMPL13493274	223	203	166	281	290	370	239	234	158	324	252	312	0	zinc_finger_protein_33A	13096	.	7581	231864_at
ZNF33B	AMPL12137465	142	131	151	176	197	260	156	161	158	210	164	213	0	,zinc_finger_protein_33B	13097	.	7582	1558586_at,1562743_at,215022_x_at,239906_at
ZNF34	AMPL14724677	23	34	60	43	60	61	36	44	53	60	37	52	0	zinc_finger_protein_34	13098	.	80778	219801_at
ZNF341	AMPL16526404	45	47	27	24	57	50	35	43	30	64	40	59	0	zinc_finger_protein_341	15992	.	84905	1553532_a_at,233362_at,240449_at
ZNF343	AMPL35067990	17	19	20	21	28	26	18	20	14	28	22	21	0	zinc_finger_protein_343	16017	.	79175	207296_at,227986_at
ZNF345	AMPL10226175	21	41	77	68	79	84	62	59	56	98	92	96	0	zinc_finger_protein_345	16367	.	25850	207236_at,240199_x_at
ZNF346	AMPL12438991	94	128	105	120	128	138	90	115	118	116	97	136	0	zinc_finger_protein_346	16403	.	23567	222884_at,232753_at,236267_at
ZNF347	AMPL8289974	91	91	81	76	96	155	106	111	90	142	104	131	0	zinc_finger_protein_347	16447	.	84671	237061_at,238819_at
ZNF35	AMPL7746640	73	106	91	82	99	108	113	95	75	94	77	116	0	zinc_finger_protein_35	13099	.	7584	206096_at
ZNF350	AMPL36411766	5	13	17	14	20	16	20	18	9	11	11	18	0	zinc_finger_protein_350	16656	.	59348	219266_at,233169_at
ZNF354A	AMPL27471300	21	40	37	51	53	80	70	51	38	83	57	77	0	zinc_finger_protein_354A	11628	.	6940	205427_at
ZNF354B	AMPL17441877	22	18	36	36	81	78	59	47	40	64	71	73	0	zinc_finger_protein_354B	17197	.	117608	1553612_at
ZNF354C	AMPL26256655	57	70	118	94	129	122	111	118	103	102	95	137	0	zinc_finger_protein_354C	16736	.	30832	228208_x_at,234409_at
ZNF362	AMPL36077247	193	225	175	201	261	207	199	248	191	294	197	221	0	zinc_finger_protein_362	18079	.	149076	214915_at,226820_at
ZNF365	AMPL21610331	0	1	0	0	0	1	0	0	0	1	0	0	0	zinc_finger_protein_365	18194	NEPHROLITHIASIS__URIC_ACID__SUSCEPTIBILITY_TO	22891	1570121_at,206448_at
ZNF366	AMPL34844229	1	1	0	0	1	0	0	2	0	0	0	0	0	zinc_finger_protein_366	18316	.	167465	236570_at
ZNF367	AMPL16455829	91	121	47	36	49	17	85	58	22	16	27	35	0	zinc_finger_protein_367	18320	.	195828	229551_x_at
ZNF37A	AMPL10896776	2	7	3	5	3	5	13	6	5	6	3	1	0	zinc_finger_protein_37A	13102	.	1019297407587	214878_at,228711_at
ZNF382	AMPL17574997	25	36	70	65	78	99	56	70	65	117	72	111	0	zinc_finger_protein_382	17409	.	84911	1557260_a_at,1561687_a_at
ZNF383	AMPL34934980	27	30	23	31	38	36	31	34	27	42	24	43	0	zinc_finger_protein_383	18609	.	163087	235414_at
ZNF384	AMPL4505289	172	205	169	158	211	140	144	135	146	172	108	156	1	zinc_finger_protein_384	11955	.	171017	212369_at
ZNF385A	AMPL3114247	67	62	163	103	126	63	115	77	63	48	68	101	0	zinc_finger_protein_385A	17521	.	25946	226111_s_at
ZNF385B	AMPL35495702	3	2	3	4	3	2	0	1	0	0	1	1	0	zinc_finger_protein_385B	26332	.	151126	1555800_at,1555801_s_at,229019_at
ZNF385C	AMPL8331606	1	1	9	12	6	9	5	4	4	6	5	14	0	zinc_finger_protein_385C	33722	.	201181	241383_at
ZNF385D	AMPL15449421	17	30	41	57	37	55	54	53	52	78	79	73	0	zinc_finger_protein_385D	26191	.	79750	220117_at,230773_at
ZNF391	AMPL5424293	2	4	7	11	12	5	7	9	2	4	5	6	0	zinc_finger_protein_391	18779	.	346157	1562446_at,215523_at
ZNF394	AMPL14875691	27	31	37	31	41	27	30	24	20	19	30	26	0	zinc_finger_protein_394	18832	.	84124	214714_at,243024_at
ZNF395	AMPL31845968	76	96	72	64	85	75	85	83	32	48	58	62	0	zinc_finger_protein_395	18737	.	55893	218149_s_at,221123_x_at,222536_s_at,223216_x_at,232693_s_at
ZNF396	AMPL34871599	0	0	1	3	0	1	0	0	0	0	0	1	0	zinc_finger_protein_396	18824	.	252884	1552825_at,1554231_a_at,1554985_at,1555166_a_at,1570030_at
ZNF397	AMPL3105444	43	42	48	72	89	107	76	79	73	56	75	87	0	zinc_finger_protein_397	18818	.	84307	228927_at,229133_s_at,235271_s_at
ZNF398	AMPL16042532	167	167	185	216	240	334	208	293	213	364	253	364	0	zinc_finger_protein_398	18373	.	57541	1555015_a_at,226202_at,228145_s_at,235513_at
ZNF404	AMPL4767419	7	4	13	28	23	46	21	28	24	27	51	29	0	zinc_finger_protein_404	19417	.	342908	238944_at,239043_at
ZNF407	AMPL31980403	125	149	85	80	92	80	99	83	77	108	82	93	0	zinc_finger_protein_407	19904	.	55628	220835_s_at,220836_at,227768_at,234844_at
ZNF408	AMPL13909971	0	0	0	0	0	0	0	0	0	0	0	0	0	zinc_finger_protein_408	20041	.	79797	219224_x_at
ZNF41	AMPL16658899	56	53	45	45	40	47	55	46	40	53	43	62	0	zinc_finger_protein_41	13107	MENTAL_RETARDATION__X-LINKED_89__MRX89	7592	1553216_at,1553217_s_at
ZNF410	AMPL37070802	200	241	191	208	219	142	211	217	135	193	185	209	0	zinc_finger_protein_410	20144	.	57862	202010_s_at,209944_at
ZNF414	AMPL10246321	147	182	76	75	119	49	90	91	75	117	92	79	0	zinc_finger_protein_414	20630	.	84330	227071_at
ZNF415	AMPL32988363	36	28	51	34	57	52	48	59	46	76	68	70	0	zinc_finger_protein_415	20636	.	55786	205514_at
ZNF416	AMPL33584160	64	69	85	80	71	87	44	73	69	83	52	77	0	zinc_finger_protein_416	20645	.	55659	223589_at,234902_s_at
ZNF417	AMPL35346280	63	62	51	65	67	50	51	43	44	42	43	61	0	zinc_finger_protein_417	20646	.	147687	1552783_at
ZNF418	AMPL17871496	20	26	38	34	51	78	37	56	34	64	43	38	0	zinc_finger_protein_418	20647	.	147686	243439_at
ZNF419	AMPL1226722	36	30	28	37	31	30	36	26	40	40	27	33	0	zinc_finger_protein_419	20648	.	79744	219826_at,58367_s_at
ZNF420	AMPL35939112	61	71	79	92	96	112	86	93	68	80	104	122	0	zinc_finger_protein_420	20649	.	147923	238937_at,242761_s_at
ZNF423	AMPL24964387	846	1022	655	698	748	677	636	757	430	652	453	651	0	zinc_finger_protein_423	16762	NEPHRONOPHTHISIS_14__NPHP14	23090	214761_at
ZNF425	AMPL6360599	38	51	77	57	70	104	74	57	74	91	58	77	0	zinc_finger_protein_425	20690	.	155054	242684_at
ZNF426	AMPL36884318	155	159	113	102	132	107	105	121	61	110	98	125	0	zinc_finger_protein_426	20725	.	79088	205964_at
ZNF428	AMPL21695918	282	344	422	513	512	590	511	490	355	424	497	414	0	zinc_finger_protein_428	20804	.	126299	215429_s_at
ZNF429	AMPL3136202	23	23	42	42	45	41	38	53	40	47	48	52	0	zinc_finger_protein_429	20817	.	353088	1561270_at,236358_at
ZNF43	AMPL7395625	138	148	139	156	215	162	106	145	93	131	135	172	0	zinc_finger_protein_43	13109	.	7594	206695_x_at,222136_x_at
ZNF430	AMPL13944465	106	118	110	130	152	176	174	171	84	160	159	159	0	zinc_finger_protein_430	20808	.	80264	206829_x_at,238614_x_at
ZNF431	AMPL16257906	178	203	268	270	271	259	247	216	174	212	202	236	0	zinc_finger_protein_431	20809	.	170959	232338_at
ZNF432	AMPL26018119	139	168	129	151	146	160	135	136	85	111	133	163	0	zinc_finger_protein_432	20810	.	9668	219848_s_at
ZNF433	AMPL5276008	25	19	48	71	68	59	65	57	22	47	56	47	0	zinc_finger_protein_433	20811	.	163059	.
ZNF434	AMPL32314913	30	28	29	17	17	12	19	23	15	8	21	21	0	.	.	.	.	.
ZNF436	AMPL15212219	175	226	150	174	211	247	178	180	204	227	198	244	0	zinc_finger_protein_436	20814	.	80818	226113_at,226114_at
ZNF438	AMPL1457972	14	12	11	16	14	16	17	13	5	18	15	22	0	zinc_finger_protein_438	21029	.	220929	229743_at,244752_at
ZNF439	AMPL34247748	17	9	10	7	15	15	17	15	15	17	12	21	0	zinc_finger_protein_439	20873	.	90594	236562_at
ZNF44	AMPL6768282	14	14	32	22	29	23	27	27	19	21	31	29	0	zinc_finger_protein_44	13110	.	10106018151710	206810_at,215359_x_at,223968_at,233712_at
ZNF440	AMPL34243049	28	24	33	29	22	28	24	30	14	26	25	27	0	zinc_finger_protein_440	20874	.	126070	215892_at,241731_x_at
ZNF441	AMPL35057555	24	23	109	113	94	131	86	104	54	92	74	86	0	zinc_finger_protein_441	20875	.	126068	1553192_at,1553193_at
ZNF442	AMPL15530470	24	13	45	47	51	74	59	50	31	59	66	29	0	zinc_finger_protein_442	20877	.	79973	208081_s_at
ZNF443	AMPL29665060	29	24	42	17	36	25	35	27	8	20	23	22	0	zinc_finger_protein_443	20878	.	10224	205928_at
ZNF444	AMPL31544906	25	16	7	11	9	5	5	9	11	7	9	9	0	zinc_finger_protein_444	16052	.	55311	218707_at,50376_at
ZNF445	AMPL17178152	362	309	457	583	536	758	533	620	562	760	646	762	0	zinc_finger_protein_445	21018	.	353274	229766_at,233992_x_at
ZNF446	AMPL32306849	89	95	68	65	65	61	67	73	67	75	54	71	0	zinc_finger_protein_446	21036	.	55663	1554160_a_at,205182_s_at,219900_s_at
ZNF449	AMPL35324706	46	54	67	69	44	43	54	58	36	49	57	69	0	zinc_finger_protein_449	21039	.	203523	228968_at,241066_at
ZNF45	AMPL8942959	92	85	59	43	52	62	55	55	25	52	46	58	0	zinc_finger_protein_45	13111	.	7596	207304_at,222028_at
ZNF451	AMPL296785	85	95	89	94	83	76	100	91	61	72	95	99	0	zinc_finger_protein_451	21091	.	26036	1556060_a_at,212557_at,215012_at,231885_at,232029_at
ZNF454	AMPL9199087	4	10	33	33	41	54	34	38	27	52	35	39	0	zinc_finger_protein_454	21200	.	285676	.
ZNF460	AMPL12361484	229	324	260	275	298	303	244	295	222	388	223	341	0	zinc_finger_protein_460	21628	.	10794	216279_at,233175_at
ZNF461	AMPL17255651	22	28	38	26	32	62	40	50	36	65	56	49	0	zinc_finger_protein_461	21629	.	92283	232391_at
ZNF462	AMPL35442658	1010	1061	900	876	881	996	972	889	636	618	654	778	0	zinc_finger_protein_462	21684	.	58499	226575_at,232393_at,244007_at
ZNF467	AMPL22424276	47	47	65	89	68	53	45	52	41	47	55	56	0	zinc_finger_protein_467	23154	.	168544	214746_s_at
ZNF468	AMPL338840	28	32	48	34	39	39	40	48	27	41	40	41	0	zinc_finger_protein_468	33105	.	90333	214751_at
ZNF469	AMPL1147827	2	1	2	2	0	0	1	3	1	2	0	2	0	zinc_finger_protein_469	23216	BRITTLE_CORNEA_SYNDROME_1__BCS1	84627	230440_at
ZNF470	AMPL5882914	96	101	96	100	120	108	84	117	69	126	87	98	0	zinc_finger_protein_470	22220	.	388566	234921_at
ZNF471	AMPL36139807	27	34	69	78	91	120	98	86	97	122	101	146	0	zinc_finger_protein_471	23226	.	57573	211923_s_at,230578_at,232117_at
ZNF473	AMPL1541922	49	74	60	60	64	72	68	74	39	61	69	78	0	zinc_finger_protein_473	23239	.	25888	213124_at,213130_at
ZNF474	AMPL22150462	9	8	8	6	4	1	3	1	2	7	10	14	0	zinc_finger_protein_474	23245	.	133923	1556907_at
ZNF479	AMPL15900164	0	0	0	0	0	0	0	0	0	0	0	0	0	zinc_finger_protein_479	23258	.	90827	1555367_at,1555368_x_at
ZNF480	AMPL34506449	100	117	83	73	85	87	103	84	47	67	62	101	0	zinc_finger_protein_480	23305	.	147657	222283_at
ZNF483	AMPL16551541	124	161	150	258	212	358	251	237	162	307	232	317	0	zinc_finger_protein_483	23384	.	158399	1559988_at,1570534_a_at,243770_at
ZNF484	AMPL13931021	42	50	58	50	60	85	44	72	63	75	76	75	0	zinc_finger_protein_484	23385	.	83744	.
ZNF485	AMPL36553967	5	9	9	2	13	13	10	10	3	11	5	10	0	zinc_finger_protein_485	23440	.	220992	1552427_at
ZNF486	AMPL18069738	78	78	53	36	46	30	57	57	21	27	44	45	0	zinc_finger_protein_486	20807	.	90649	1553901_x_at
ZNF487P	AMPL19159304	6	8	7	11	12	17	4	10	3	18	4	4	0	.	.	.	.	.
ZNF488	AMPL15790062	15	24	27	20	27	25	29	38	22	39	26	49	0	zinc_finger_protein_488	23535	.	118738	229901_at
ZNF490	AMPL31895796	53	81	105	108	116	107	116	95	99	141	94	145	0	zinc_finger_protein_490	23705	.	57474	231988_x_at
ZNF491	AMPL35819122	18	24	48	49	64	86	63	58	43	72	76	75	0	zinc_finger_protein_491	23706	.	126069	1562211_a_at
ZNF492	AMPL36872058	0	1	0	2	2	4	0	0	2	1	1	1	0	zinc_finger_protein_492	23707	.	57615	215532_x_at
ZNF493	AMPL2237999	21	10	32	37	53	46	31	34	42	48	49	43	0	zinc_finger_protein_493	23708	.	284443	1558486_at,211064_at,235604_x_at,240155_x_at
ZNF496	AMPL16781669	164	171	111	140	158	125	136	148	98	122	121	175	0	zinc_finger_protein_496	23713	.	84838	225333_at,225335_at,225349_at,236299_at
ZNF497	AMPL21676619	10	7	4	5	2	5	9	9	6	1	3	7	0	zinc_finger_protein_497	23714	.	162968	230857_s_at
ZNF498	AMPL34357249	103	102	67	64	69	81	53	81	73	85	67	80	0	.	.	.	.	.
ZNF500	AMPL37068216	40	58	41	50	56	36	41	33	30	47	34	41	0	zinc_finger_protein_500	23716	.	26048	213639_s_at,213641_at,41113_at
ZNF501	AMPL34738898	9	14	31	36	40	37	30	26	28	30	29	32	0	zinc_finger_protein_501	23717	.	115560	1562386_s_at
ZNF502	AMPL2744179	3	14	12	9	17	16	18	12	5	15	6	20	0	zinc_finger_protein_502	23718	.	91392	229532_at,232247_at
ZNF503	AMPL18295272	77	79	60	46	92	51	56	60	73	83	83	65	0	zinc_finger_protein_503	23589	.	84858	227195_at,228684_at,232178_at
ZNF506	AMPL1376276	43	40	111	126	157	159	119	116	108	172	138	157	0	zinc_finger_protein_506	23780	.	440515	1568720_at,221626_at
ZNF507	AMPL26152971	179	235	175	188	197	197	241	210	127	200	192	279	0	zinc_finger_protein_507	23783	.	22847	206225_at,226327_at,235618_at
ZNF510	AMPL26151027	112	112	99	169	158	182	123	134	153	230	119	176	0	zinc_finger_protein_510	29161	.	22869	206053_at,228917_at
ZNF511	AMPL34400989	142	167	73	42	59	45	103	84	36	44	57	74	0	zinc_finger_protein_511	28445	.	118472	225307_at,243669_s_at
ZNF512	AMPL14331102	105	88	110	141	158	180	113	154	116	183	176	191	0	zinc_finger_protein_512	29380	.	84450	1553218_a_at,225050_at
ZNF512B	AMPL31897985	142	178	134	157	167	262	145	187	165	266	174	221	0	zinc_finger_protein_512B	29212	.	57473	221869_at,55872_at
ZNF513	AMPL36403546	86	99	81	74	87	84	82	74	69	70	73	85	0	zinc_finger_protein_513	26498	RETINITIS_PIGMENTOSA_58__RP58	130557	225753_at
ZNF514	AMPL16137660	62	65	84	93	90	116	77	92	66	103	96	78	0	zinc_finger_protein_514	25894	.	84874	235729_at
ZNF516	AMPL25068880	326	325	425	346	329	217	288	264	233	158	220	240	0	zinc_finger_protein_516	28990	.	9658	203604_at
ZNF517	AMPL22097459	17	24	36	33	36	52	27	31	26	49	35	54	0	zinc_finger_protein_517	27984	.	340385	241112_at
ZNF518A	AMPL25403168	35	43	46	52	59	66	52	69	40	37	51	64	0	zinc_finger_protein_518A	29009	.	9849	204291_at,244132_x_at
ZNF518B	AMPL17134267	65	84	65	65	87	157	129	95	44	76	106	151	0	zinc_finger_protein_518B	29365	.	85460	226909_at,230715_at,241580_at
ZNF519	AMPL35402855	84	110	58	50	77	43	64	75	28	38	65	72	0	zinc_finger_protein_519	30574	.	162655	1557283_a_at,1564190_x_at
ZNF521	AMPL25014005	677	738	860	875	929	1044	1202	1150	722	790	1153	1198	1	zinc_finger_protein_521	24605	.	25925	226676_at,226677_at
ZNF524	AMPL15788483	3	8	11	4	3	5	2	4	1	3	5	5	0	zinc_finger_protein_524	28322	.	147807	238683_at
ZNF526	AMPL18413018	142	132	103	119	105	103	122	113	83	108	88	107	0	zinc_finger_protein_526	29415	.	116115	228229_at
ZNF527	AMPL14439196	17	17	22	26	37	50	38	35	32	41	50	45	0	zinc_finger_protein_527	29385	.	84503	1570238_at,244861_at
ZNF528	AMPL14537823	18	18	39	118	161	185	98	104	117	141	114	84	0	zinc_finger_protein_528	29384	.	84436	215019_x_at
ZNF529	AMPL35673998	51	52	69	85	87	100	61	73	66	97	81	115	0	zinc_finger_protein_529	29328	.	57711	215307_at,231940_at,237453_at
ZNF530	AMPL35571675	16	21	17	14	8	14	20	16	12	17	12	13	0	zinc_finger_protein_530	29297	.	348327	232228_at,244664_at
ZNF532	AMPL32088965	704	729	989	1105	1205	1371	1121	1256	844	1209	1122	1494	0	zinc_finger_protein_532	30940	.	55205	220617_s_at,225021_at
ZNF534	AMPL3885028	1	0	3	4	5	8	3	2	2	6	3	2	0	zinc_finger_protein_534	26337	.	147658	.
ZNF536	AMPL26170911	99	132	163	167	267	229	263	235	209	147	241	236	0	zinc_finger_protein_536	29025	.	9745	206403_at,239340_at,242715_at
ZNF540	AMPL34235812	0	0	1	0	1	1	0	1	0	1	1	2	0	zinc_finger_protein_540	25331	.	163255	238454_at,242697_at
ZNF541	AMPL2534624	0	0	0	0	0	0	0	0	0	1	0	0	0	zinc_finger_protein_541	25294	.	84215	232604_at
ZNF543	AMPL21193193	91	86	116	138	158	208	148	164	110	159	147	197	0	zinc_finger_protein_543	25281	.	125919	.
ZNF544	AMPL24830478	76	87	143	144	175	188	143	195	167	190	139	187	0	zinc_finger_protein_544	16759	.	27300	218735_s_at,244466_at
ZNF546	AMPL17092726	17	17	30	38	29	45	35	49	18	36	32	40	0	zinc_finger_protein_546	28671	.	339327	240429_at
ZNF547	AMPL15592125	12	18	17	17	26	26	12	16	28	30	20	20	0	zinc_finger_protein_547	26432	.	284306	1552794_a_at,1558995_at
ZNF548	AMPL9071005	40	61	76	61	95	93	69	79	66	99	79	87	0	zinc_finger_protein_548	26561	.	147694	1553718_at,1553719_s_at,1558622_a_at,215766_at
ZNF549	AMPL6684444	24	24	26	29	41	40	37	46	26	32	30	43	0	zinc_finger_protein_549	26632	.	256051	215315_at
ZNF550	AMPL6076671	30	32	42	47	55	78	39	66	43	40	52	67	0	zinc_finger_protein_550	28643	.	162972	215124_at,228099_at
ZNF551	AMPL15832859	23	30	13	10	12	12	17	21	8	7	17	15	0	zinc_finger_protein_551	25108	.	90233	211721_s_at,243194_at,243195_s_at
ZNF552	AMPL14742101	21	25	28	16	22	24	11	22	18	22	22	17	0	zinc_finger_protein_552	26135	.	79818	219741_x_at
ZNF554	AMPL3239255	1	4	0	1	0	5	6	5	2	2	5	0	0	zinc_finger_protein_554	26629	.	115196	232214_x_at,242864_at
ZNF555	AMPL34229687	30	36	70	76	79	108	74	69	78	117	89	97	0	zinc_finger_protein_555	28382	.	148254	1553286_at,1556187_at,1556188_a_at,239839_at
ZNF556	AMPL14128255	3	1	1	2	1	4	1	1	1	1	3	3	0	zinc_finger_protein_556	25669	.	80032	220709_at
ZNF557	AMPL4982980	61	76	104	79	93	78	87	89	41	120	81	97	0	zinc_finger_protein_557	28632	.	79230	220444_at,239259_at
ZNF558	AMPL34891325	0	0	0	0	0	0	0	0	0	0	1	0	0	zinc_finger_protein_558	26422	.	148156	227810_at
ZNF559	AMPL9442306	36	35	35	38	28	47	40	30	17	38	32	36	0	zinc_finger_protein_559	28197	.	84527	224518_s_at,234577_at
ZNF560	AMPL35347125	1	1	0	0	0	0	1	0	3	0	0	0	0	zinc_finger_protein_560	26484	.	147741	1553276_at
ZNF561	AMPL34248072	80	76	66	80	74	49	53	85	37	65	62	98	0	zinc_finger_protein_561	28684	.	5481193134	230205_at,235200_at
ZNF562	AMPL2361914	31	24	19	20	9	30	39	24	24	27	28	39	0	zinc_finger_protein_562	25950	.	54811	219163_at,241089_at
ZNF563	AMPL34450237	12	7	15	9	22	21	16	19	12	14	20	16	0	zinc_finger_protein_563	30498	.	147837	1552770_s_at
ZNF565	AMPL36535355	31	40	36	61	62	84	46	59	39	60	54	61	0	zinc_finger_protein_565	26726	.	147929	228305_at
ZNF566	AMPL1660828	50	52	54	55	77	74	53	71	40	70	62	75	0	zinc_finger_protein_566	25919	.	84924	240239_at
ZNF567	AMPL35485091	48	41	50	42	59	38	33	52	25	33	45	47	0	zinc_finger_protein_567	28696	.	163081	235648_at,238315_s_at,238316_at,242429_at
ZNF568	AMPL22217056	46	49	84	97	146	170	83	142	162	206	145	184	0	zinc_finger_protein_568	25392	.	374900	1560779_a_at,1561425_a_at,1562282_at,1564356_at,1568900_a_at
ZNF569	AMPL34440652	93	83	74	126	123	174	91	111	101	126	120	118	0	zinc_finger_protein_569	24737	.	148266	1553696_s_at,1569366_a_at
ZNF57	AMPL17294131	7	11	11	22	16	11	11	7	6	9	14	11	0	zinc_finger_protein_57	13125	.	126295	1554628_at
ZNF570	AMPL34621525	31	30	61	49	74	93	50	62	45	55	59	67	0	zinc_finger_protein_570	26416	.	148268	1552562_at
ZNF571	AMPL34082872	33	31	48	56	81	109	49	85	98	126	84	92	0	zinc_finger_protein_571	25000	.	51276	206648_at
ZNF572	AMPL35997093	0	0	1	0	5	0	0	1	2	2	2	2	0	zinc_finger_protein_572	26758	.	137209	1553229_at
ZNF573	AMPL9826438	32	36	31	37	44	53	41	34	32	32	21	39	0	zinc_finger_protein_573	26420	.	126231	217627_at
ZNF574	AMPL35614252	288	332	193	169	196	173	133	182	163	179	111	141	0	zinc_finger_protein_574	26166	.	64763	218762_at
ZNF575	AMPL15740139	3	2	3	0	5	5	3	5	3	10	2	4	0	zinc_finger_protein_575	27606	.	284346	1557119_a_at
ZNF576	AMPL5071879	79	104	58	41	67	59	60	57	43	65	51	76	0	zinc_finger_protein_576	28357	.	79177	219088_s_at,219089_s_at
ZNF577	AMPL18665782	1	0	0	0	2	4	0	2	0	1	0	1	0	zinc_finger_protein_577	28673	.	84765	1556905_at,223581_at,223616_at
ZNF578	AMPL5803967	0	0	1	0	1	1	0	0	0	1	0	0	0	zinc_finger_protein_578	26449	.	147660	1562244_at,1562245_a_at
ZNF581	AMPL32355883	142	146	163	171	145	53	104	151	74	89	127	92	0	zinc_finger_protein_581	25017	.	51545	223389_s_at
ZNF582	AMPL34206246	30	28	37	47	35	32	34	34	27	28	36	27	0	zinc_finger_protein_582	26421	.	147948	241602_at
ZNF583	AMPL9410243	40	38	40	47	66	83	36	54	60	84	53	79	0	zinc_finger_protein_583	26427	.	147949	1553221_at,1563725_at
ZNF584	AMPL18587144	151	171	116	134	117	138	106	153	147	171	148	158	0	zinc_finger_protein_584	27318	.	201514	228148_at
ZNF585A	AMPL34284136	95	137	197	202	188	267	207	209	199	209	210	242	0	zinc_finger_protein_585A	26305	.	199704	1554824_at,227674_at,229794_at,243790_at
ZNF585B	AMPL35507821	11	12	24	29	23	31	18	13	22	28	19	37	0	zinc_finger_protein_585B	30948	.	92285	1557302_at,222355_at,235262_at
ZNF586	AMPL33718082	81	93	63	68	97	91	56	82	61	81	93	84	0	zinc_finger_protein_586	25949	.	54807	219711_at
ZNF589	AMPL33538076	39	41	94	81	74	105	71	104	48	76	87	103	0	zinc_finger_protein_589	16747	.	51385	1569108_a_at,210061_at,210062_s_at,219968_at
ZNF592	AMPL25228488	265	284	225	251	274	215	185	226	232	275	189	317	0	zinc_finger_protein_592	28986	SPINOCEREBELLAR_ATAXIA__AUTOSOMAL_RECESSIVE_5__SCAR5	9640	204473_s_at,213389_at,227507_at
ZNF593	AMPL32763652	105	137	123	81	98	74	112	132	69	79	82	81	0	zinc_finger_protein_593	30943	.	51042	204175_at
ZNF594	AMPL15296149	9	9	12	14	19	17	13	11	8	10	10	17	0	zinc_finger_protein_594	29392	.	84622	235690_at
ZNF596	AMPL16934641	6	11	17	16	20	16	12	17	13	18	17	23	0	zinc_finger_protein_596	27268	.	169270	232641_at
ZNF597	AMPL35994025	16	18	10	18	11	9	9	11	24	19	8	17	0	zinc_finger_protein_597	26573	.	146434	230542_at
ZNF598	AMPL15577285	179	230	142	125	120	109	98	124	91	92	99	117	0	zinc_finger_protein_598	28079	.	90850	225104_at,232367_x_at
ZNF599	AMPL231277	31	32	48	69	84	127	53	65	36	51	88	51	0	zinc_finger_protein_599	26408	.	148103	1558390_at,1558391_s_at,228093_at,243747_at
ZNF600	AMPL22339425	0	1	11	6	3	7	4	6	5	3	9	9	0	zinc_finger_protein_600	30951	.	162966	242463_x_at
ZNF605	AMPL10184435	3	3	7	5	7	5	11	4	4	6	12	10	0	zinc_finger_protein_605	28068	.	100289635	1559849_at,227822_at
ZNF606	AMPL14520014	41	54	75	80	86	98	66	69	62	83	77	111	0	zinc_finger_protein_606	25879	.	80095	219635_at,229707_at
ZNF607	AMPL16424139	65	71	79	75	103	119	100	101	65	109	111	90	0	zinc_finger_protein_607	28192	.	10192775884775	223680_at
ZNF608	AMPL34152761	335	340	744	737	960	713	629	572	679	588	647	750	0	zinc_finger_protein_608	29238	.	57507	229817_at,232303_at
ZNF609	AMPL25044322	439	622	584	551	687	703	664	633	494	720	602	912	0	zinc_finger_protein_609	29003	.	23060	212617_at,212618_at,212620_at
ZNF610	AMPL6829074	50	36	132	139	164	184	158	119	114	137	159	148	0	zinc_finger_protein_610	26687	.	162963	235953_at
ZNF611	AMPL6828645	29	44	50	59	58	57	42	65	48	69	49	75	0	zinc_finger_protein_611	28766	.	81856	1559059_s_at,208137_x_at,238570_at
ZNF613	AMPL1654315	27	23	18	25	17	24	22	22	25	28	17	23	0	zinc_finger_protein_613	25827	.	79898	.
ZNF614	AMPL14903469	21	11	11	12	7	19	11	7	5	17	17	11	0	zinc_finger_protein_614	24722	.	80110	210599_at,220721_at,227045_at
ZNF615	AMPL9464509	50	42	39	59	68	77	36	51	23	51	61	55	0	zinc_finger_protein_615	24740	.	284370	241827_at
ZNF616	AMPL18263002	64	71	80	69	93	83	58	75	58	58	90	97	0	zinc_finger_protein_616	28062	.	90317	232137_at,239007_at
ZNF618	AMPL17215559	666	676	668	777	861	939	1131	889	595	687	696	929	0	zinc_finger_protein_618	29416	.	114991	226590_at,226592_at,238444_at
ZNF619	AMPL3208819	0	0	0	0	2	0	0	0	0	0	1	0	0	zinc_finger_protein_619	26910	.	285267	1552836_at
ZNF620	AMPL18282657	32	38	49	64	75	71	58	53	27	44	61	81	0	zinc_finger_protein_620	28742	.	253639	.
ZNF621	AMPL2569006	68	58	56	49	54	48	40	53	29	43	48	60	0	zinc_finger_protein_621	24787	.	285268	1558620_at,230164_at,241499_at
ZNF622	AMPL17998334	60	59	57	53	56	74	43	59	79	68	64	50	0	zinc_finger_protein_622	30958	.	90441	225152_at
ZNF623	AMPL25258152	52	53	63	61	72	115	70	72	57	69	66	105	0	zinc_finger_protein_623	29084	.	9831	.
ZNF624	AMPL37091312	51	49	69	75	84	131	100	90	88	121	97	120	0	zinc_finger_protein_624	29254	.	57547	232272_at
ZNF625	AMPL35260501	202	208	305	336	323	326	285	268	197	170	212	218	0	zinc_finger_protein_625	30571	.	90589	1552769_at,244406_at
ZNF626	AMPL3824523	8	1	9	14	19	23	6	16	9	14	11	10	0	zinc_finger_protein_626	30461	.	199777	1552643_at,1559616_x_at,235687_at
ZNF627	AMPL34734856	58	54	119	134	156	177	116	149	85	97	115	113	0	zinc_finger_protein_627	30570	.	101928434199692	1563204_at,224492_s_at
ZNF628	AMPL18582630	4	9	3	5	1	2	1	7	0	8	3	4	0	zinc_finger_protein_628	28054	.	89887	236269_at
ZNF629	AMPL4398680	493	567	558	619	684	684	658	618	469	584	625	753	0	zinc_finger_protein_629	29008	.	23361	213196_at
ZNF630	AMPL5597051	0	0	1	2	4	3	0	0	2	3	4	2	0	zinc_finger_protein_630	28855	.	57232	233082_at
ZNF638	AMPL702544	531	638	548	595	667	807	755	635	524	678	690	895	0	zinc_finger_protein_638	17894	.	10050711327332	1554248_at,1554249_a_at,211257_x_at,213775_x_at
ZNF639	AMPL31371287	113	109	97	96	144	123	91	117	104	110	114	184	0	zinc_finger_protein_639	30950	.	51193	218413_s_at,222623_s_at,222624_s_at
ZNF641	AMPL9208599	21	28	47	45	49	76	59	86	48	75	80	78	0	zinc_finger_protein_641	31834	.	121274	1554958_at,226509_at,229897_at,235179_at
ZNF642	AMPL20957600	40	30	40	32	54	52	55	59	38	62	32	55	0	.	.	.	.	.
ZNF643	AMPL35831680	15	22	30	27	51	42	22	27	32	52	20	28	0	.	.	.	.	.
ZNF644	AMPL22435390	101	86	88	92	116	145	125	87	87	121	102	105	0	zinc_finger_protein_644	29222	MYOPIA_21__AUTOSOMAL_DOMINANT__MYP21	84146	1553725_s_at,222580_at
ZNF645	AMPL34341500	0	0	0	0	1	0	0	0	0	0	0	0	0	zinc_finger_protein_645	26371	.	158506	1552967_at
ZNF646	AMPL24985828	35	48	69	60	69	42	49	61	37	37	50	36	0	zinc_finger_protein_646	29004	.	9726	204876_at
ZNF648	AMPL915042	0	0	0	4	3	1	2	2	0	0	3	2	0	zinc_finger_protein_648	18190	.	127665	.
ZNF649	AMPL36271391	43	70	52	31	52	66	47	58	28	44	44	69	0	zinc_finger_protein_649	25741	.	65251	223616_at
ZNF652	AMPL25821479	129	163	165	184	263	293	184	180	196	282	227	277	0	zinc_finger_protein_652	29147	.	22834	205594_at,225266_at,235577_at
ZNF653	AMPL34672558	45	72	48	68	73	75	48	69	55	74	60	58	0	zinc_finger_protein_653	25196	.	115950	228864_at
ZNF654	AMPL30718870	41	41	62	61	56	76	57	62	51	58	65	74	0	zinc_finger_protein_654	25612	.	55279	219239_s_at,222851_at,241348_at
ZNF655	AMPL4089217	9	21	9	7	13	8	8	16	9	11	12	13	0	zinc_finger_protein_655	30899	.	10192949679027	1554726_at,223302_s_at,225945_at
ZNF658	AMPL16754015	15	16	17	19	24	12	19	26	12	28	18	29	0	zinc_finger_protein_658	25226	.	26149	231950_at
ZNF660	AMPL17908913	103	113	90	88	88	96	93	81	52	67	65	68	0	zinc_finger_protein_660	26720	.	285349	1561361_at
ZNF662	AMPL3461151	1	0	0	0	0	0	0	0	0	0	0	0	0	zinc_finger_protein_662	31930	.	389114	228538_at
ZNF664	AMPL9153821	904	873	665	606	760	697	674	539	527	638	568	731	0	zinc_finger_protein_664	25406	.	144348	1558816_at,224593_at
ZNF665	AMPL14377632	2	5	12	23	19	25	33	28	5	15	22	23	0	zinc_finger_protein_665	25885	.	79788	220760_x_at
ZNF667	AMPL35415214	44	42	82	73	90	108	71	76	62	88	87	82	0	zinc_finger_protein_667	28854	.	63934	207120_at,236635_at
ZNF668	AMPL8760912	3	3	2	2	6	1	1	3	1	3	2	6	0	zinc_finger_protein_668	25821	.	79759	219047_s_at
ZNF669	AMPL15065900	84	95	86	117	113	150	118	117	119	121	133	129	0	zinc_finger_protein_669	25736	.	79862	220215_at
ZNF670	AMPL16012348	81	116	85	88	112	91	86	107	83	115	75	76	0	zinc_finger_protein_670	28167	.	93474	223898_at
ZNF671	AMPL15443342	40	35	83	67	86	100	54	58	61	114	81	91	0	zinc_finger_protein_671	26279	.	79891	219849_at
ZNF672	AMPL14073286	205	234	132	132	141	121	137	171	35	181	131	164	0	zinc_finger_protein_672	26179	.	79894	218068_s_at,222509_s_at
ZNF673	AMPL5798983	44	53	57	64	81	95	75	78	65	83	91	66	0	.	.	.	.	.
ZNF674	AMPL2696195	10	22	16	18	17	16	12	14	11	24	15	26	0	zinc_finger_protein_674	17625	MENTAL_RETARDATION__X-LINKED_92__MRX92	641339	1554465_s_at,215309_at
ZNF675	AMPL17672636	125	146	149	191	221	262	194	255	197	201	263	241	0	zinc_finger_protein_675	30768	.	171392	217547_x_at
ZNF676	AMPL6438597	1	0	0	0	0	0	0	1	1	0	0	0	0	zinc_finger_protein_676	20429	.	163223	.
ZNF677	AMPL21443698	9	7	21	18	17	25	30	28	21	11	28	21	0	zinc_finger_protein_677	28730	.	342926	1560562_a_at,1569039_s_at,202941_at,228974_at,238254_at
ZNF678	AMPL17186367	98	123	64	46	73	95	68	53	65	71	68	68	0	zinc_finger_protein_678	28652	.	339500	1554922_at,230534_at,232028_at,242923_at
ZNF679	AMPL16957077	2	1	1	2	2	2	0	0	1	3	3	1	0	zinc_finger_protein_679	28650	.	168417730291	.
ZNF680	AMPL18365748	43	54	75	50	54	34	72	71	19	30	43	52	0	zinc_finger_protein_680	26897	.	340252	229533_x_at
ZNF681	AMPL18613327	15	6	6	9	15	6	9	7	7	5	9	9	0	zinc_finger_protein_681	26457	.	148213	238962_at
ZNF682	AMPL16409194	59	69	60	79	71	61	87	77	27	39	61	50	0	zinc_finger_protein_682	28857	.	91120	216468_s_at,242915_at
ZNF683	AMPL16024848	0	0	0	0	0	0	0	0	0	0	0	0	0	zinc_finger_protein_683	28495	.	257101	230756_at
ZNF684	AMPL34397411	43	44	26	27	40	38	47	38	22	28	48	36	0	zinc_finger_protein_684	28418	.	127396	232563_at,244398_x_at
ZNF687	AMPL36021638	167	219	189	187	186	148	189	151	115	145	165	181	0	zinc_finger_protein_687	29277	.	57592	234924_s_at
ZNF688	AMPL687542	80	79	91	74	83	92	72	95	57	78	85	95	0	zinc_finger_protein_688	30489	.	146542	213527_s_at,213529_at,235950_at,235951_s_at
ZNF689	AMPL34927366	175	192	110	104	137	162	131	140	139	176	120	150	0	zinc_finger_protein_689	25173	.	115509	227294_at,227445_at
ZNF69	AMPL37228563	43	52	10	9	14	6	19	18	8	7	12	20	0	zinc_finger_protein_69	13138	.	7620	.
ZNF691	AMPL32398827	1	2	0	2	2	4	1	5	2	4	3	3	0	zinc_finger_protein_691	28028	.	51058	232780_s_at
ZNF692	AMPL33809901	109	109	88	82	126	140	126	161	99	144	115	133	0	zinc_finger_protein_692	26049	.	55657	220661_s_at,227011_at
ZNF695	AMPL33764169	34	55	27	24	23	25	59	43	11	23	25	21	0	zinc_finger_protein_695	30954	.	57116	208273_at
ZNF696	AMPL14506305	28	44	45	40	54	53	37	37	44	47	64	54	0	zinc_finger_protein_696	25872	.	79943	220967_s_at,232162_at
ZNF697	AMPL1094338	108	86	200	251	341	379	234	228	344	526	267	340	0	zinc_finger_protein_697	32034	.	90874	1553702_at,227080_at
ZNF699	AMPL21352356	9	16	14	28	34	26	15	20	10	32	26	21	0	zinc_finger_protein_699	24750	.	374879	.
ZNF7	AMPL7253296	58	81	67	47	62	54	48	57	44	55	58	49	0	zinc_finger_protein_7	13139	.	7553	1559980_at,205089_at,234914_at
ZNF70	AMPL36539123	30	47	43	27	29	42	51	55	24	30	45	50	0	zinc_finger_protein_70	13140	.	7621	1554578_at
ZNF700	AMPL34748595	172	209	74	114	93	96	113	91	44	55	94	90	0	zinc_finger_protein_700	25292	.	90592	223590_at
ZNF701	AMPL9984552	22	31	17	26	17	16	26	21	13	13	23	16	0	zinc_finger_protein_701	25597	.	55762	220242_x_at,236589_at
ZNF702P	AMPL20235576	35	40	63	66	57	78	65	76	69	47	73	73	0	zinc_finger_protein_702__pseudogene	25775	.	79986	206557_at
ZNF703	AMPL15379939	13	16	29	17	31	24	24	15	36	35	23	28	0	zinc_finger_protein_703	25883	.	80139	222760_at
ZNF704	AMPL5190587	62	122	119	128	197	237	205	182	109	150	164	211	0	zinc_finger_protein_704	32291	.	619279	1558941_at,223366_at,235079_at,235732_at,235905_at,241963_at
ZNF705A	AMPL1727393	1	1	0	1	0	1	0	0	1	0	2	1	0	zinc_finger_protein_705A	32281	.	100131539440077	.
ZNF705D	AMPL1243881	1	0	1	0	0	0	0	0	0	2	0	0	0	zinc_finger_protein_705D	33202	.	728957	.
ZNF705G	AMPL8494134	0	0	0	0	0	0	0	0	0	0	0	0	0	zinc_finger_protein_705G	37134	.	100131980	237711_at
ZNF706	AMPL32624764	205	217	290	263	312	333	282	256	233	296	292	276	0	zinc_finger_protein_706	24992	.	51123	218059_at,227132_at
ZNF707	AMPL5632662	111	135	163	119	123	111	120	133	95	115	98	148	0	zinc_finger_protein_707	27815	.	101928160286075	1562944_at,232076_at
ZNF708	AMPL36689798	144	116	154	155	184	179	153	162	103	132	110	140	0	zinc_finger_protein_708	12945	.	7562	239482_x_at
ZNF709	AMPL36094166	22	11	19	25	41	38	36	30	20	25	32	32	0	,zinc_finger_protein_709	20629	.	163051	1553247_a_at,1570364_at,1570366_x_at,242028_at
ZNF71	AMPL36212930	143	172	239	285	308	326	227	279	164	290	298	299	0	zinc_finger_protein_71	13141	.	58491	226514_at,233754_x_at,234570_at
ZNF710	AMPL22073486	190	177	83	74	134	74	89	120	69	97	64	127	0	zinc_finger_protein_710	25352	.	374655	213542_at,239335_at,239700_at,39891_at
ZNF711	AMPL34772878	150	168	216	219	318	415	277	300	261	390	336	393	0	zinc_finger_protein_711	13128	MENTAL_RETARDATION__X-LINKED_97__MRX97	7552	207781_s_at,228988_at
ZNF713	AMPL21182963	72	73	109	139	201	261	132	189	152	281	177	203	0	zinc_finger_protein_713	22043	.	349075	1560201_at
ZNF714	AMPL21836830	244	260	160	159	176	196	227	196	129	130	194	202	0	zinc_finger_protein_714	27124	.	148206	.
ZNF716	AMPL9576796	0	0	0	0	0	0	0	0	0	0	0	0	0	zinc_finger_protein_716	32458	.	441234	.
ZNF717	AMPL6094815	20	27	60	38	65	47	57	54	42	45	37	56	0	zinc_finger_protein_717	29448	.	100131827	229986_at
ZNF718	AMPL6087664	0	4	1	2	2	1	1	1	1	3	0	2	0	zinc_finger_protein_718	26889	.	.	1553269_at,1559746_a_at
ZNF721	AMPL18119459	10	18	8	17	8	14	12	9	8	5	8	12	0	zinc_finger_protein_721	29425	.	170960	220159_at,228029_at
ZNF727	AMPL6886618	0	0	0	0	0	1	0	0	0	0	3	0	0	zinc_finger_protein_727	22785	.	442319	.
ZNF729	AMPL10646029	1	2	3	0	2	1	1	6	3	1	3	2	0	zinc_finger_protein_729	32464	.	100287226	.
ZNF732	AMPL1502812	160	199	98	87	110	59	152	130	55	46	107	98	0	zinc_finger_protein_732	37138	.	654254	.
ZNF735	AMPL11059648	0	0	0	0	0	0	0	0	0	0	0	0	0	.	.	.	.	.
ZNF736	AMPL7066021	0	1	0	0	2	2	1	0	1	3	0	1	0	zinc_finger_protein_736	32467	.	728927	1569637_at,235027_at,244551_at
ZNF737	AMPL9410214	100	105	260	327	365	397	284	278	292	348	293	298	0	zinc_finger_protein_737	32468	.	100129842	.
ZNF738	AMPL18843941	157	145	285	353	343	325	456	295	246	241	307	334	0	zinc_finger_protein_738	32469	.	.	229700_at
ZNF74	AMPL10575474	123	155	129	157	229	204	124	182	153	217	203	189	0	zinc_finger_protein_74	13144	.	7625	205881_at,235997_at
ZNF740	AMPL3451471	131	170	122	122	144	145	129	135	87	149	133	165	0	zinc_finger_protein_740	27465	.	283337	1558277_at,227331_at
ZNF746	AMPL6715441	134	154	118	108	136	116	102	116	145	167	101	139	0	zinc_finger_protein_746	21948	.	155061	1570373_at,225848_at
ZNF747	AMPL37209619	38	29	74	48	44	53	42	55	35	72	28	59	0	zinc_finger_protein_747	28350	.	65988	206180_x_at,228856_at,238606_at,239774_at
ZNF749	AMPL308496	43	35	33	33	45	55	53	58	56	65	40	48	0	zinc_finger_protein_749	32783	.	388567	215289_at
ZNF750	AMPL14529721	5	5	3	0	3	5	5	11	4	7	8	4	0	zinc_finger_protein_750	25843	SEBORRHEA-LIKE_DERMATITIS_WITH_PSORIASIFORM_ELEMENTS	79755	219995_s_at
ZNF75A	AMPL18453898	112	116	100	119	110	101	139	133	57	92	112	104	0	zinc_finger_protein_75a	13146	.	7627	227670_at,239204_at,242633_x_at
ZNF75D	AMPL12847545	19	23	28	13	15	22	13	12	12	18	22	12	0	zinc_finger_protein_75D	13145	.	7626	1553225_s_at,213659_at,214813_at,230583_s_at,230584_at
ZNF76	AMPL7742974	42	63	28	43	37	29	30	43	27	34	33	25	0	zinc_finger_protein_76	13149	.	7629	207494_s_at
ZNF761	AMPL925613	14	18	14	24	21	20	19	13	14	20	18	21	0	zinc_finger_protein_761	23179	.	.	.
ZNF764	AMPL17907782	52	49	87	82	82	90	53	63	78	85	70	69	0	zinc_finger_protein_764	28200	.	92595	222120_at,57516_at
ZNF765	AMPL3374905	36	28	32	30	34	31	47	42	25	26	35	43	0	zinc_finger_protein_765	25092	.	91661	1558942_at,1558943_x_at,223897_at
ZNF766	AMPL817879	74	104	125	148	123	175	171	120	93	122	105	118	0	zinc_finger_protein_766	28063	.	90321	227284_at
ZNF768	AMPL14635635	217	249	219	172	236	236	225	252	105	221	262	199	0	zinc_finger_protein_768	26273	.	79724	218916_at
ZNF77	AMPL36689566	14	29	40	25	31	25	24	26	23	27	41	24	0	zinc_finger_protein_77	13150	.	58492	1558673_s_at,229000_at
ZNF770	AMPL24925849	2	1	3	0	1	0	2	1	1	3	1	0	0	zinc_finger_protein_770	26061	.	54989	225517_at,238687_x_at
ZNF772	AMPL2461368	8	12	16	11	23	24	9	15	15	15	15	14	0	zinc_finger_protein_772	33106	.	400720	.
ZNF773	AMPL21673063	26	33	30	38	41	47	36	34	35	43	42	41	0	zinc_finger_protein_773	30487	.	374928	.
ZNF774	AMPL2676278	4	17	36	39	68	57	43	49	60	81	68	84	0	zinc_finger_protein_774	33108	.	342132	.
ZNF775	AMPL16111810	80	108	176	178	171	155	120	144	121	155	141	171	0	zinc_finger_protein_775	28501	.	285971	225907_at,225909_at,228226_s_at,230517_at
ZNF777	AMPL30746376	95	125	105	90	131	110	74	87	60	86	82	90	0	zinc_finger_protein_777	22213	.	27153	1553172_at,226983_at
ZNF778	AMPL6845528	42	51	107	70	113	100	74	72	60	81	67	110	0	zinc_finger_protein_778	26479	.	197320	1556581_at
ZNF780A	AMPL2511997	86	108	119	98	101	132	116	120	95	135	138	135	0	zinc_finger_protein_780A	27603	.	101929205284323	215570_s_at,238907_at,239441_at
ZNF780B	AMPL51929	68	88	101	100	123	132	110	129	61	122	128	105	0	zinc_finger_protein_780B	33109	.	163131	214899_at,215570_s_at,242969_at,243294_at,244818_at
ZNF781	AMPL36444430	3	3	6	10	6	23	17	14	11	15	18	30	0	zinc_finger_protein_781	26745	.	163115	1552785_at,1559789_a_at
ZNF782	AMPL2980655	34	48	24	34	41	47	30	33	38	52	40	47	0	zinc_finger_protein_782	33110	.	158431	235290_at
ZNF783	AMPL9020724	34	40	67	57	75	111	62	63	63	96	52	101	0	zinc_finger_family_member_783	27222	.	100289678	1556224_a_at,1569473_s_at,221876_at,78495_at
ZNF784	AMPL21408413	17	18	23	21	6	13	11	11	4	6	10	13	0	zinc_finger_protein_784	33111	.	147808	228364_at
ZNF785	AMPL34481912	18	10	30	30	34	38	26	28	27	40	25	30	0	zinc_finger_protein_785	26496	.	146540	1554769_at,1554770_x_at,242272_at
ZNF786	AMPL36119855	108	109	104	124	123	223	130	136	127	132	129	151	0	zinc_finger_protein_786	21806	.	136051	239083_at
ZNF787	AMPL3678937	36	13	13	13	14	10	3	10	16	13	10	13	0	zinc_finger_protein_787	26998	.	126208	1557888_at,213402_at
ZNF789	AMPL22098158	25	15	30	37	39	45	30	29	21	43	40	25	0	zinc_finger_protein_789	27801	.	285989	1558762_a_at,1569194_at,235231_at,242307_at
ZNF79	AMPL13250644	61	70	55	38	45	51	47	48	15	48	38	64	0	zinc_finger_protein_79	13153	.	7633	214138_at,216486_x_at
ZNF790	AMPL10840380	6	9	7	7	6	5	2	7	5	0	7	3	0	zinc_finger_protein_790	33114	.	388536	.
ZNF791	AMPL15673477	113	162	255	232	251	239	225	239	161	245	189	270	0	zinc_finger_protein_791	26895	.	163049	1553703_at,1553704_x_at,227122_at
ZNF792	AMPL16002495	19	23	41	41	60	58	45	38	31	45	33	33	0	zinc_finger_protein_792	24751	.	126375	235052_at
ZNF793	AMPL977485	46	69	113	140	158	179	103	145	150	243	146	211	0	zinc_finger_protein_793	33115	.	390927	244180_at
ZNF799	AMPL4939081	15	25	9	16	14	5	12	11	6	12	17	16	0	zinc_finger_protein_799	28071	.	90576	205928_at
ZNF8	AMPL37020274	175	213	222	244	259	305	214	254	168	274	181	285	0	zinc_finger_protein_8	13154	.	7554	214901_at
ZNF80	AMPL12397262	0	0	0	0	4	8	3	1	3	5	0	3	0	zinc_finger_protein_80	13155	.	7634	207272_at
ZNF800	AMPL15727603	272	278	333	379	465	564	438	339	383	547	420	484	0	zinc_finger_protein_800	27267	.	168850	227101_at,227104_x_at
ZNF804A	AMPL22176614	40	51	42	48	88	116	51	71	74	152	95	153	0	zinc_finger_protein_804A	21711	.	91752	215767_at
ZNF804B	AMPL18459193	0	0	0	0	3	14	5	5	10	29	6	12	0	zinc_finger_protein_804B	21958	.	219578	1564022_at
ZNF805	AMPL888496	93	86	110	118	122	135	103	134	87	142	120	143	0	zinc_finger_protein_805	23272	.	390980	.
ZNF808	AMPL1885603	42	44	42	40	34	49	40	40	21	37	38	48	0	zinc_finger_protein_808	33230	.	388558	1554476_x_at
ZNF81	AMPL13191770	121	131	127	117	120	134	85	99	73	111	86	77	0	zinc_finger_protein_81	13156	MENTAL_RETARDATION__X-LINKED_45__MRX45	347344	1561038_at,1561039_a_at,215901_at,234111_at,240079_at,242083_at
ZNF812	AMPL8694199	0	0	0	0	1	0	0	0	0	0	0	0	0	zinc_finger_protein_812	33242	.	729648	.
ZNF813	AMPL2924178	28	43	55	40	41	49	60	51	39	39	57	69	0	zinc_finger_protein_813	33257	.	126017	217665_at
ZNF814	AMPL3213059	124	120	62	42	80	81	70	76	51	60	59	55	0	zinc_finger_protein_814	33258	.	730051	1556204_a_at,1557248_at,222135_at,241912_at,60794_f_at
ZNF815P	AMPL19996114	3	1	2	4	3	4	3	3	2	1	6	3	0	zinc_finger_protein_815__pseudogene	22029	.	.	232863_at
ZNF816	AMPL9611805	114	131	235	202	139	193	133	147	83	117	103	117	0	zinc_finger_protein_816	26995	.	100529240125893	1558887_at,1558888_x_at,217541_x_at
ZNF821	AMPL8388044	91	78	116	109	173	210	115	129	163	220	163	196	0	zinc_finger_protein_821	28043	.	55565	205494_at,41397_at
ZNF823	AMPL3807527	11	14	33	35	38	41	28	25	21	18	24	29	0	zinc_finger_protein_823	30936	.	55552	229732_at
ZNF827	AMPL15808678	284	332	245	232	324	368	244	313	249	339	244	366	0	zinc_finger_protein_827	27193	.	101927707152485	226764_at,228046_at,231902_at,243617_at,243618_s_at
ZNF829	AMPL8292801	10	17	18	20	25	27	17	25	17	19	21	32	0	zinc_finger_protein_829	34032	.	374899	237306_at,238952_x_at
ZNF83	AMPL32288387	26	29	62	69	40	66	59	67	30	39	47	50	0	zinc_finger_protein_83	13158	.	55769	221645_s_at
ZNF830	AMPL15706258	85	89	76	86	64	69	96	95	41	63	59	60	0	zinc_finger_protein_830	28291	.	91603	226315_at,226323_at
ZNF831	AMPL15986282	0	0	0	0	0	0	0	0	0	0	1	1	0	zinc_finger_protein_831	16167	.	128611	1558826_at,1558827_a_at
ZNF833P	AMPL19729809	2	6	9	7	19	21	15	23	11	19	19	10	0	zinc_finger_protein_833__pseudogene	33819	.	401898	.
ZNF835	AMPL932240	0	0	0	0	1	0	0	1	0	1	0	0	0	zinc_finger_protein_835	34332	.	90485	215826_x_at
ZNF836	AMPL2756284	36	47	99	127	107	157	83	119	74	174	118	143	0	zinc_finger_protein_836	34333	.	162962	1569076_a_at,1569077_x_at
ZNF837	AMPL36597455	34	26	23	14	15	12	6	12	3	8	5	10	0	zinc_finger_protein_837	25164	.	116412	241277_x_at
ZNF839	AMPL33613478	28	64	44	51	39	37	34	47	22	29	40	40	0	zinc_finger_protein_839	20345	.	55778	219086_at,221709_s_at
ZNF84	AMPL6335962	142	140	238	272	373	487	282	369	232	382	395	344	0	zinc_finger_protein_84	13159	.	1002875157637	204453_at,228630_at
ZNF841	AMPL4101528	125	145	215	287	288	308	221	268	180	274	279	262	0	zinc_finger_protein_841	27611	.	284371	.
ZNF843	AMPL1271196	0	3	13	8	14	9	4	11	6	20	14	16	0	zinc_finger_protein_843	28710	.	283933	1555078_at,1564362_x_at
ZNF844	AMPL2106386	31	41	104	111	129	102	105	80	43	73	79	97	0	zinc_finger_protein_844	25932	.	284391	1558537_x_at,228346_at
ZNF845	AMPL17766337	31	33	30	22	41	36	27	19	18	21	24	42	0	zinc_finger_protein_845	25112	.	91664	.
ZNF846	AMPL5126697	11	18	25	31	34	32	25	23	20	34	39	33	0	zinc_finger_protein_846	27260	.	100505555162993	1564331_at,1569156_at,1569157_s_at,231419_at
ZNF847P	AMPL38088712	0	0	0	0	0	0	0	0	0	0	0	0	0	zinc_finger_protein_847__pseudogene	34384	.	401983	.
ZNF85	AMPL8942369	75	72	87	82	95	52	103	72	18	44	42	33	0	zinc_finger_protein_85	13160	.	7639	1554445_at,206572_x_at
ZNF850	AMPL7144130	86	103	66	42	61	48	95	81	16	24	54	90	0	zinc_finger_protein_850	27994	.	342892	244640_at
ZNF853	AMPL33606721	70	80	70	74	99	117	90	117	80	134	98	182	0	zinc_finger_protein_853	21767	.	54753	228270_at,232884_s_at
ZNF860	AMPL3240779	0	1	0	1	0	0	0	0	1	1	0	1	0	zinc_finger_protein_860	34513	.	344787	.
ZNF862	AMPL4354075	43	53	73	75	92	82	50	80	76	108	46	75	0	zinc_finger_protein_862	34519	.	643641	213444_at
ZNF878	AMPL5866216	8	5	4	2	1	5	16	6	0	0	4	7	0	zinc_finger_protein_878	37246	.	729747	.
ZNF879	AMPL2305753	21	22	28	28	33	44	26	20	31	49	32	32	0	zinc_finger_protein_879	37273	.	345462	230421_at
ZNF880	AMPL5226252	158	153	552	678	1390	1318	790	737	1208	1152	1257	1031	0	zinc_finger_protein_880	37249	.	400713	232315_at,235913_at
ZNF883	AMPL4640766	19	13	38	67	47	81	65	57	73	64	70	74	0	zinc_finger_protein_883	27271	.	.	230876_at
ZNF90	AMPL13705654	92	79	43	24	35	23	89	74	8	11	44	37	0	zinc_finger_protein_90	13165	.	7643	1562133_x_at
ZNF91	AMPL7553568	292	378	542	653	742	809	704	631	531	734	572	801	0	zinc_finger_protein_91	13166	.	7644	1569277_at,206059_at,236128_at,244259_s_at
ZNF92	AMPL35792268	95	95	62	71	105	63	84	90	46	60	82	65	0	zinc_finger_protein_92	13168	.	168374	1564962_at,1564963_x_at,235170_at
ZNF93	AMPL15202302	333	404	442	561	857	727	581	609	434	517	689	490	0	zinc_finger_protein_93	13169	.	81931	1569240_at,1569241_a_at,208119_s_at,215758_x_at
ZNF98	AMPL4224891	1	0	0	0	1	0	0	0	1	1	0	1	0	zinc_finger_protein_98	13174	.	148198	.
ZNF99	AMPL4546067	0	0	0	0	0	0	0	0	0	0	0	0	0	zinc_finger_protein_99	13175	.	7652	.
ZNFX1	AMPL35328449	78	115	91	100	96	78	65	83	59	111	87	109	0	zinc_finger__NFX1-type_containing_1	29271	.	57169	225076_s_at
ZNHIT1	AMPL27989649	405	489	403	423	411	265	373	395	349	324	386	340	0	zinc_finger__HIT-type_containing_1	21688	.	10467	201541_s_at
ZNHIT2	AMPL24842716	286	249	126	112	121	96	91	131	115	122	102	135	0	zinc_finger__HIT-type_containing_2	1177	.	741	219050_s_at,222814_s_at
ZNHIT3	AMPL29114009	158	155	138	134	145	148	174	163	85	144	157	106	0	zinc_finger__HIT-type_containing_3	12309	.	9326	212544_at
ZNHIT6	AMPL31521825	124	98	94	109	84	130	127	124	61	115	126	108	0	zinc_finger__HIT-type_containing_6	26089	.	54680	218932_at,233005_at
ZNRD1	AMPL16149973	77	63	52	36	46	31	43	52	19	31	32	51	0	zinc_ribbon_domain_containing_1	13182	.	30834	223639_s_at,227673_at,228009_x_at,234114_at,234115_s_at,234530_s_at
ZNRF1	AMPL15355215	176	216	308	323	439	474	314	387	457	595	354	569	0	zinc_and_ring_finger_1__E3_ubiquitin_protein_ligase	18452	.	84937	223382_s_at,223383_at,225959_s_at,225960_at,225962_at
ZNRF2	AMPL34869850	54	66	122	127	119	277	158	200	86	167	167	181	0	zinc_and_ring_finger_2	22316	.	223082	226261_at
ZNRF2P1	AMPL20708687	6	12	16	7	7	6	10	10	8	15	10	10	0	zinc_and_ring_finger_2_pseudogene_1	42792	.	.	1556404_a_at
ZNRF3	AMPL8034447	339	396	339	236	175	94	310	278	85	104	151	264	0	zinc_and_ring_finger_3	18126	.	84133	226360_at
ZNRF4	AMPL17328114	0	0	1	0	1	1	1	0	1	2	0	0	0	zinc_and_ring_finger_4	17726	.	148066	215461_at
ZP1	AMPL21953605	0	1	0	0	0	1	0	0	0	2	0	0	0	zona_pellucida_glycoprotein_1__sperm_receptor	13187	.	22917	237335_at
ZP2	AMPL6993678	0	0	0	0	0	0	0	0	0	0	0	0	0	zona_pellucida_glycoprotein_2__sperm_receptor	13188	.	7783	207933_at
ZP3	AMPL2210592	1	1	2	0	1	1	3	6	2	0	2	0	0	zona_pellucida_glycoprotein_3__sperm_receptor	13189	.	7784	204148_s_at,210910_s_at
ZP4	AMPL37132929	0	0	0	0	0	0	0	0	0	0	0	0	0	zona_pellucida_glycoprotein_4	15770	.	57829	231756_at
ZPBP	AMPL12791079	0	0	0	0	0	0	0	0	0	2	0	0	0	zona_pellucida_binding_protein	15662	.	11055	207021_at
ZPBP2	AMPL21856437	2	0	0	0	0	0	0	0	0	0	0	0	0	zona_pellucida_binding_protein_2	20678	.	124626	231442_at
ZPLD1	AMPL17768284	2	0	3	5	15	10	15	19	31	15	41	34	0	zona_pellucida-like_domain_containing_1	27022	.	131368	1561969_at,1569777_a_at
ZRANB1	AMPL31555480	292	320	391	436	498	556	466	446	581	624	519	582	0	zinc_finger__RAN-binding_domain_containing_1	18224	.	54764	225130_at,225131_at,225138_at
ZRANB2	AMPL21802633	26	25	25	16	18	16	16	14	12	17	24	19	0	zinc_finger__RAN-binding_domain_containing_2	13058	.	9406	223016_x_at,223716_s_at,241345_at
ZRANB3	AMPL14449650	55	57	56	49	55	43	70	59	39	45	51	58	0	zinc_finger__RAN-binding_domain_containing_3	25249	.	84083	224124_at,239538_at,244092_at
ZRSR2	AMPL27163543	28	36	52	39	40	68	36	51	58	65	56	49	1	zinc_finger__CCCH_type__RNA-binding_motif_and_serine_arginine_rich_2	23019	.	8233	208174_x_at,213876_x_at
ZSCAN1	AMPL22559221	0	0	0	0	0	1	0	0	1	0	0	1	0	zinc_finger_and_SCAN_domain_containing_1	23712	.	284312	1562651_at
ZSCAN10	AMPL18294623	1	0	4	1	0	1	1	0	1	0	0	0	0	zinc_finger_and_SCAN_domain_containing_10	12997	.	84891	1553874_a_at,1553875_s_at
ZSCAN12	AMPL6880601	68	74	91	87	109	104	108	121	74	114	87	103	0	zinc_finger_and_SCAN_domain_containing_12	13172	.	9753	206507_at,217098_s_at
ZSCAN12P1	AMPL20841412	0	5	3	3	1	2	1	3	5	2	5	5	0	zinc_finger_and_SCAN_domain_containing_12_pseudogene_1	13850	.	221584	239157_at
ZSCAN16	AMPL13837257	41	54	63	64	62	57	61	44	54	50	45	56	0	zinc_finger_and_SCAN_domain_containing_16	20813	.	80345	219676_at
ZSCAN18	AMPL6149265	204	243	596	707	716	805	539	635	640	912	543	685	0	zinc_finger_and_SCAN_domain_containing_18	21037	.	65982	217593_at,218312_s_at,232866_at
ZSCAN2	AMPL22142536	51	60	112	117	143	161	103	137	117	144	139	140	0	zinc_finger_and_SCAN_domain_containing_2	20994	.	54993	220516_at,231188_at
ZSCAN20	AMPL34304466	33	48	40	48	45	52	43	47	33	46	40	39	0	zinc_finger_and_SCAN_domain_containing_20	13093	.	7579	1552498_at,1552499_a_at,1554790_at
ZSCAN21	AMPL34733978	93	86	102	115	110	158	109	127	99	127	106	135	0	zinc_finger_and_SCAN_domain_containing_21	13104	.	7589	223424_s_at
ZSCAN22	AMPL21886638	38	52	39	23	35	49	39	44	21	32	33	57	0	zinc_finger_and_SCAN_domain_containing_22	4929	.	342945	228769_at
ZSCAN23	AMPL1823401	39	62	81	72	85	119	74	51	82	112	100	92	0	zinc_finger_and_SCAN_domain_containing_23	21193	.	222696	1563670_at
ZSCAN29	AMPL35701964	180	195	127	92	98	91	128	116	31	60	89	109	0	zinc_finger_and_SCAN_domain_containing_29	26673	.	146050	226562_at
ZSCAN30	AMPL3672349	35	42	78	78	67	92	58	73	47	80	68	117	0	zinc_finger_and_SCAN_domain_containing_30	33517	.	100101467	228125_at,228130_at
ZSCAN4	AMPL34721385	1	0	0	1	0	0	0	0	0	0	1	0	0	zinc_finger_and_SCAN_domain_containing_4	23709	.	201516	1552851_at,1552852_a_at
ZSCAN5A	AMPL36267027	43	46	18	26	15	22	23	28	15	12	21	21	0	zinc_finger_and_SCAN_domain_containing_5A	23710	.	79149	1565583_at,219904_at
ZSCAN5B	AMPL2604632	0	0	0	0	0	0	0	0	0	0	0	2	0	zinc_finger_and_SCAN_domain_containing_5B	34246	.	342933	.
ZSWIM1	AMPL16072266	10	4	7	7	2	18	12	8	4	7	7	9	0	zinc_finger__SWIM-type_containing_1	16155	.	90204	223607_x_at
ZSWIM2	AMPL21543113	0	2	0	2	1	3	2	1	0	0	0	0	0	zinc_finger__SWIM-type_containing_2	30990	.	151112	1554932_at
ZSWIM3	AMPL16824166	44	40	68	63	93	85	65	63	72	75	63	84	0	zinc_finger__SWIM-type_containing_3	16157	.	140831	228223_at
ZSWIM4	AMPL36492969	209	211	302	218	309	210	281	232	274	195	235	298	0	zinc_finger__SWIM-type_containing_4	25704	.	65249	.
ZSWIM5	AMPL36132724	132	131	224	307	345	445	273	309	291	448	303	365	0	zinc_finger__SWIM-type_containing_5	29299	.	57643	232336_at
ZSWIM6	AMPL37081633	359	373	335	291	352	311	336	307	274	293	358	458	0	zinc_finger__SWIM-type_containing_6	29316	.	57688	226208_at
ZSWIM7	AMPL5142654	217	285	161	160	170	184	179	198	142	178	199	149	0	zinc_finger__SWIM-type_containing_7	26993	.	125150	228719_at,229119_s_at
ZUFSP	AMPL35077178	132	104	137	157	183	225	163	203	174	208	266	220	0	zinc_finger_with_UFM1-specific_peptidase_domain	21224	.	221302	228330_at
ZW10	AMPL29968720	102	107	65	54	53	71	103	88	48	53	72	66	0	zw10_kinetochore_protein	13194	.	9183	204812_at
ZWILCH	AMPL31991483	344	352	224	187	234	223	257	252	161	166	212	209	0	zwilch_kinetochore_protein	25468	.	55055	218349_s_at,222606_at
ZWINT	AMPL16411069	353	405	134	61	105	26	199	205	34	19	109	96	0	ZW10_interacting_kinetochore_protein	13195	.	11130	204026_s_at
ZXDA	AMPL13065341	13	25	21	24	31	52	39	44	19	48	21	30	0	zinc_finger__X-linked__duplicated_A	13198	.	7789	215263_at,216014_s_at,243521_at
ZXDB	AMPL12880724	38	47	53	54	84	97	59	76	84	98	78	72	0	zinc_finger__X-linked__duplicated_B	13199	.	158586	216013_at,216014_s_at,228005_at
ZXDC	AMPL14126946	132	133	113	129	128	144	123	132	131	184	137	179	0	ZXD_family_zinc_finger_C	28160	.	79364	218639_s_at,230106_at
ZYG11A	AMPL3258204	0	3	6	4	7	3	11	2	4	3	5	7	0	zyg-11_family_member_A__cell_cycle_regulator	32058	.	440590	231517_at
ZYG11B	AMPL14863486	178	179	199	250	291	360	203	247	243	318	280	362	0	zyg-11_family_member_B__cell_cycle_regulator	25820	.	79699	225338_at,225350_s_at,227918_s_at
ZYX	AMPL10734020	900	989	379	326	284	319	306	351	323	345	283	424	0	zyxin	13200	.	7791	200808_s_at,215706_x_at
ZZEF1	AMPL24778695	125	141	116	120	141	131	101	144	105	128	143	162	0	zinc_finger__ZZ-type_with_EF-hand_domain_1	29027	.	23140	207189_s_at,207190_at,212601_at
ZZZ3	AMPL32656422	123	149	124	86	160	195	140	139	99	139	153	178	0	zinc_finger__ZZ-type_containing_3	24523	.	26009	212893_at,229325_at
NPSR1-AS1	AMPL20017768	0	0	0	0	0	0	0	0	0	0	0	0	0	NPSR1_antisense_RNA_1	22128	.	404744	1561490_at,234117_at
ADAM3A	AMPL22251067	0	0	0	0	0	0	0	0	0	0	2	0	0	ADAM_metallopeptidase_domain_3A__pseudogene	209	.	1587	216276_s_at
APOC1P1	AMPL19042836	0	0	0	0	0	0	0	1	0	0	0	0	0	apolipoprotein_C-I_pseudogene_1	608	.	342	213553_x_at
DHRS4-AS1	AMPL20192034	4	3	7	18	9	8	16	11	10	10	20	23	0	,DHRS4_antisense_RNA_1	23175	.	55449	224153_s_at,227446_s_at
C21orf37	AMPL37830596	1	0	0	1	4	0	1	1	0	0	3	0	0	chromosome_21_open_reading_frame_37	1277	.	.	240801_at
C21orf90	AMPL19426459	2	1	0	0	0	0	0	0	0	0	0	0	0	chromosome_21_open_reading_frame_90	16428	.	.	1554953_a_at,1554954_at
LINC00575	AMPL20592004	0	0	0	0	0	0	0	0	0	1	0	0	0	long_intergenic_non-protein_coding_RNA_575	21342	.	439934	.
CCDC163P	AMPL38142658	2	1	4	3	5	1	6	7	0	1	4	4	0	coiled-coil_domain_containing_163__pseudogene	27003	.	.	1559003_a_at
DSCR8	AMPL19295725	0	0	0	1	3	0	0	0	0	0	0	0	0	Down_syndrome_critical_region_gene_8	16707	.	84677	241224_x_at
LINC00670	AMPL37940573	0	0	1	0	0	0	0	0	0	0	0	0	0	long_intergenic_non-protein_coding_RNA_670	44338	.	284034	.
FLJ45983	AMPL19842523	0	0	0	0	0	0	0	0	0	0	0	0	0	.	.	.	.	.
GPR33	AMPL8407729	0	0	0	0	0	0	0	0	0	0	0	0	0	G_protein-coupled_receptor_33__gene_pseudogene	4489	.	2856	.
HCG18	AMPL19988648	28	36	23	13	19	24	28	27	22	22	24	27	0	HLA_complex_group_18__non-protein_coding	31337	.	414777	1558967_s_at,216527_at,225577_at,225584_at,232975_at,241846_at,242618_at,242812_at,242972_at
HILS1	AMPL19982826	0	0	0	0	0	0	0	1	1	0	0	0	0	histone_linker_H1_domain__spermatid-specific_1__pseudogene	30616	.	373861	231229_at
HLA-F-AS1	AMPL19503694	1	0	0	1	0	0	0	0	0	0	0	0	0	HLA-F_antisense_RNA_1	26645	.	285830	1562381_at,222279_at
HOTAIRM1	AMPL37688006	0	0	0	0	0	0	0	0	0	0	0	0	0	HOXA_transcript_antisense_RNA__myeloid-specific_1	37117	.	100506311	1557050_at,1557051_s_at,228642_at
IQCF4	AMPL37717733	0	0	0	0	0	0	0	0	0	0	0	1	0	.	.	.	.	.
LINC00161	AMPL19315851	0	0	0	0	0	0	0	0	0	1	0	0	0	long_intergenic_non-protein_coding_RNA_161	17138	.	118421	1552466_x_at,1554405_a_at
LINC00176	AMPL19350768	6	3	8	2	6	7	5	8	3	7	2	9	0	long_intergenic_non-protein_coding_RNA_176	27655	.	284739	233355_at
LINC00207	AMPL19213314	0	0	0	0	0	0	0	0	0	0	0	0	0	long_intergenic_non-protein_coding_RNA_207	37255	.	388910	.
LINC00238	AMPL21060632	0	0	1	0	0	1	0	1	0	2	3	0	0	long_intergenic_non-protein_coding_RNA_238	20100	.	440184	237205_at
LINC00282	AMPL19613408	0	0	1	1	3	0	0	2	2	0	2	3	0	.	.	.	.	.
LINC00347	AMPL38015290	0	0	0	0	0	0	0	0	2	0	0	0	0	long_intergenic_non-protein_coding_RNA_347	27890	.	338864	237980_at
LINC00470	AMPL20191097	0	0	1	0	0	1	0	0	0	0	0	0	0	long_intergenic_non-protein_coding_RNA_470	1225	.	.	223977_s_at,224045_x_at,224181_at
LINC00520	AMPL19526540	0	0	0	0	0	0	0	0	0	0	0	0	0	long_intergenic_non-protein_coding_RNA_520	19843	.	645687	1555786_s_at
FAM86JP	AMPL21292460	16	14	9	5	2	4	6	6	3	1	5	11	0	family_with_sequence_similarity_86__member_J__pseudogene	44097	.	100125556	.
LOC100128420	AMPL37769147	0	1	0	0	0	0	0	0	0	0	0	0	0	.	.	.	.	.
LOC100129917	AMPL38307730	51	62	69	55	56	66	75	71	50	57	70	65	0	.	.	.	.	.
LOC100130954	AMPL38060805	0	0	1	0	0	0	0	0	0	0	0	0	0	.	.	.	.	.
LOC100131060	AMPL38113272	0	0	0	0	0	0	0	0	0	0	0	0	0	.	.	.	.	.
LOC100131067	AMPL37943727	1	1	1	2	2	4	4	0	3	3	4	1	0	.	.	.	.	.
LOC100131089	AMPL37559588	9	7	9	13	10	4	10	9	11	4	15	14	0	.	.	.	.	.
HOXA-AS3	AMPL37511725	0	0	0	0	0	0	0	0	0	0	0	0	0	HOXA_cluster_antisense_RNA_3	43748	.	100133311	239915_at
BCDIN3D-AS1	AMPL19227465	8	5	29	17	32	25	17	21	26	27	30	32	0	BCDIN3D_antisense_RNA_1	44113	.	100286844	244542_at,244543_s_at
LOC100286922	AMPL37928784	0	0	0	0	0	0	0	0	0	1	0	0	0	.	.	.	.	.
LOXL1-AS1	AMPL37637392	0	0	0	0	0	0	0	0	0	0	0	0	0	LOXL1_antisense_RNA_1	44169	.	1.00288e+17	232752_at
LOC100294145	AMPL38208817	21	25	23	38	40	24	22	27	17	29	20	19	0	.	.	.	.	.
LOC100505474	AMPL37564325	0	0	0	0	0	0	0	0	0	0	0	0	0	.	.	.	.	.
LOC100505702	AMPL37786102	0	1	0	0	0	0	0	0	0	0	0	0	0	.	.	.	.	.
ITGB2-AS1	AMPL37612519	0	0	0	0	0	0	0	0	0	0	2	0	0	ITGB2_antisense_RNA_1	44304	.	100505746	229040_at,229041_s_at
LOC100505761	AMPL37498804	0	2	0	3	0	0	0	1	0	1	0	3	0	.	.	.	.	.
LOC100505876	AMPL37622566	1	2	1	1	1	3	0	0	0	6	0	1	0	.	.	.	.	.
LOC100506134	AMPL37491180	0	0	0	0	0	0	0	0	0	0	0	0	0	.	.	.	.	.
LOC100506229	AMPL37484747	0	0	0	0	0	0	0	0	0	0	0	0	0	.	.	.	.	.
LOC100506343	AMPL37748402	11	6	95	170	126	158	105	88	54	71	72	61	0	.	.	.	.	.
ELOVL2-AS1	AMPL37654405	0	0	0	1	0	2	0	0	1	0	1	0	0	ELOVL2_antisense_RNA_1	44156	.	100506409	237365_at
CBR3-AS1	AMPL37580366	0	0	1	0	0	0	1	0	0	2	0	0	0	CBR3_antisense_RNA_1	43664	.	100506428	1559501_at,1559917_a_at
IQCH-AS1	AMPL37471757	1	1	0	0	0	1	0	2	0	0	0	1	0	IQCH_antisense_RNA_1	44104	.	100506686	238485_at
LOC100506994	AMPL37450604	10	7	8	15	9	10	11	11	7	12	5	18	0	.	.	.	.	.
LOC100507362	AMPL37831479	0	0	0	0	0	0	0	0	0	0	0	0	0	.	.	.	.	.
LOC100507410	AMPL37736113	0	1	0	0	0	0	0	1	0	0	0	0	0	.	.	.	.	.
LOC100507463	AMPL37917410	0	0	0	0	0	0	0	0	0	0	1	0	0	.	.	.	.	.
SDCBP2-AS1	AMPL37560482	7	1	1	1	0	5	1	1	2	2	0	1	0	SDCBP2_antisense_RNA_1	44314	.	100507495	233530_at,236520_at,239248_at
LOC100507557	AMPL37791350	1	1	1	3	3	1	0	4	4	4	4	3	0	.	.	.	.	.
LOC100507605	AMPL37603502	0	0	0	0	0	0	0	0	0	0	0	0	0	.	.	.	.	.
LINC00658	AMPL37714343	0	0	0	0	1	0	0	0	0	0	0	0	0	long_intergenic_non-protein_coding_RNA_658	44315	.	100507629	231458_at
LOC100616530	AMPL37456041	0	1	1	0	1	0	0	3	0	0	0	0	0	.	.	.	.	.
LOC145820	AMPL19110473	0	0	0	0	0	0	0	0	0	0	0	0	0	.	.	.	.	.
LOC151174	AMPL19623943	1	1	6	15	4	13	9	7	17	18	9	19	0	.	.	.	.	.
LINC00608	AMPL20016888	0	0	0	0	0	0	0	0	0	0	0	0	0	long_intergenic_non-protein_coding_RNA_608	27179	.	151300	239506_s_at,239507_at
LINC00635	AMPL20409913	0	0	0	0	0	0	0	0	0	0	0	0	0	long_intergenic_non-protein_coding_RNA_635	27184	.	151658	238283_at
LOC154092	AMPL37541385	0	0	0	0	0	0	0	0	0	0	0	0	0	.	.	.	.	.
LOC219347	AMPL19584462	2	1	3	0	3	0	1	4	0	0	0	0	0	.	.	.	.	.
LOC254128	AMPL37626451	24	20	25	27	16	11	21	25	9	14	11	12	0	.	.	.	.	.
LOC254312	AMPL20010400	0	0	0	0	0	0	0	0	0	0	0	0	0	.	.	.	.	.
LOC283761	AMPL19608671	0	0	0	0	0	0	0	0	0	0	0	0	0	.	.	.	.	.
LOC285441	AMPL38070244	0	0	0	0	0	0	0	0	0	0	0	0	0	.	.	.	.	.
LOC285768	AMPL18741121	0	0	0	0	0	0	0	0	0	0	0	0	0	.	.	.	.	.
PRR7-AS1	AMPL37661468	0	1	2	0	0	0	0	0	0	0	1	0	0	PRR7_antisense_RNA_1	27961	.	340037	1560448_at
LOC401093	AMPL18852168	18	26	17	11	12	15	10	14	3	14	3	14	0	.	.	.	.	.
LOC401397	AMPL20007076	253	252	160	158	147	160	185	194	86	173	199	173	0	.	.	.	.	.
LOC439949	AMPL38163227	3	3	2	1	1	1	3	4	0	0	1	1	0	.	.	.	.	.
LOC440288	AMPL37675486	5	4	8	2	5	6	5	7	2	1	6	1	0	.	.	.	.	.
LEF1-AS1	AMPL18935642	1	3	2	1	0	3	1	0	0	1	1	2	0	LEF1_antisense_RNA_1	40339	.	641518	243362_s_at,243363_at
LOC643733	AMPL38238303	0	0	0	0	0	0	0	0	0	0	0	0	0	.	.	.	.	.
LOC644554	AMPL37736679	18	16	50	74	62	116	58	77	67	108	96	114	0	.	.	.	.	.
LINC00623	AMPL19697892	51	38	28	44	51	90	43	62	70	98	63	80	0	long_intergenic_non-protein_coding_RNA_623	44252	.	728855	1558588_at,1564204_at,1568609_s_at,222001_x_at,227384_s_at,229429_x_at
LOC730101	AMPL20148142	202	243	315	246	278	214	306	314	169	211	233	273	0	.	.	.	.	.
LOC730227	AMPL37939527	0	0	0	0	0	0	0	0	0	0	0	0	0	.	.	.	.	.
LOC91948	AMPL19845720	0	0	0	0	0	0	0	0	0	0	0	0	0	.	.	.	.	.
M1	AMPL37618150	0	0	1	0	0	0	0	0	0	0	0	0	0	.	.	.	.	.
MIR17HG	AMPL19079731	0	0	0	2	0	0	0	0	0	1	0	1	0	miR-17-92_cluster_host_gene__non-protein_coding	23564	.	4.06952e+41	232291_at
MIR22HG	AMPL18936376	3	3	14	15	6	11	7	6	9	11	5	9	0	MIR22_host_gene__non-protein_coding	28219	.	40700484981	214696_at
PMS2P5	AMPL19450177	259	334	544	491	571	558	401	515	400	552	542	458	0	postmeiotic_segregation_increased_2_pseudogene_5	9130	.	1001328325383	210707_x_at,213893_x_at,214757_at,215412_x_at,215667_x_at
PRNT	AMPL20174494	0	0	0	0	0	0	0	0	0	0	0	0	0	prion_protein__testis_specific	18046	.	.	233975_at
RPL23AP7	AMPL19501722	43	55	45	49	42	50	45	34	56	53	39	62	0	ribosomal_protein_L23a_pseudogene_7	17336	.	118433	221634_at
RPL23AP82	AMPL19377784	17	20	9	14	19	13	17	14	18	19	11	18	0	ribosomal_protein_L23a_pseudogene_82	33730	.	118433284942	221634_at,232899_at
SBDSP1	AMPL19832724	107	121	124	165	204	284	191	202	187	295	322	282	0	Shwachman-Bodian-Diamond_syndrome_pseudogene_1	21646	.	155370	1554089_s_at,222669_s_at
SNHG10	AMPL22194185	50	56	21	13	20	18	29	18	28	15	17	8	0	small_nucleolar_RNA_host_gene_10__non-protein_coding	27510	.	.	238691_at
SNHG3	AMPL20452997	4	1	2	4	4	7	4	3	4	4	6	3	0	small_nucleolar_RNA_host_gene_3__non-protein_coding	10118	.	60808420	215011_at
SNHG8	AMPL21370760	42	40	81	84	55	54	59	70	59	52	56	39	0	small_nucleolar_RNA_host_gene_8__non-protein_coding	33098	.	100093630677809	225220_at
TEKT4P2	AMPL37783855	0	0	0	0	0	0	0	0	0	0	1	0	0	tektin_4_pseudogene_2	40046	.	1.00132e+23	227330_x_at,227715_at,229748_x_at
TXNRD3	AMPL8280426	47	54	46	60	49	75	62	70	33	79	55	65	0	thioredoxin_reductase_3	20667	.	114112645840	221906_at,59631_at
ZNF271	AMPL18919259	131	163	126	131	129	204	181	107	124	155	123	196	0	zinc_finger_protein_271	13065	.	10778	211009_s_at,236231_at,238007_at
ZNF767	AMPL19224615	36	49	50	36	41	57	38	39	37	55	42	73	0	zinc_finger_family_member_767	21884	.	79970	219627_at
ASIC4	AMPL22354976	26	30	159	62	106	43	32	46	83	27	65	61	0	acid-sensing__proton-gated__ion_channel_family_member_4	21263	.	55515	221226_s_at
ASPSCR1	AMPL36720906	193	210	150	157	163	138	176	242	96	126	185	167	1	alveolar_soft_part_sarcoma_chromosome_region__candidate_1	13825	.	79058	218908_at
BBIP1	AMPL10465103	2	5	2	2	4	0	7	7	3	3	2	1	0	BBSome_interacting_protein_1	28093	.	92482	213220_at,213224_s_at,228993_s_at,232885_at,236043_at,239864_at
BPIFA1	AMPL32240965	0	0	0	0	0	0	0	0	0	0	1	0	0	BPI_fold_containing_family_A__member_1	15749	.	51297	220542_s_at
RHNO1	AMPL19463621	6	7	2	2	7	2	6	9	7	9	2	8	0	RAD9-HUS1-RAD1_interacting_nuclear_orphan_1	28206	.	83695	225836_s_at,225837_at
CDON	AMPL33135779	304	272	269	253	221	229	290	248	147	209	259	252	0	cell_adhesion_associated__oncogene_regulated	17104	HOLOPROSENCEPHALY_11__HPE11	50937	1563677_at,207230_at,227526_at
CLIP1	AMPL6915026	161	172	79	57	55	53	104	61	11	23	65	74	0	CAP-GLY_domain_containing_linker_protein_1	10461	.	6249	1557512_at,1558924_s_at,201975_at,210716_s_at,240444_x_at,242287_at
EMR2	AMPL24929980	0	0	0	0	0	0	0	0	0	0	0	0	0	egf-like_module_containing__mucin-like__hormone_receptor-like_2	3337	.	30817	207610_s_at,232009_at
FXYD4	AMPL17227212	0	1	0	0	1	0	0	0	0	0	0	0	0	FXYD_domain_containing_ion_transport_regulator_4	4028	.	53828	231058_at
GLRX	AMPL2006030	11	14	50	46	73	51	32	51	67	42	86	38	0	glutaredoxin__thioltransferase	4330	.	2745	206662_at,209276_s_at
IFI27	AMPL27597647	1	0	2	1	2	1	2	2	0	1	0	1	0	interferon__alpha-inducible_protein_27	5397	.	3429	202411_at
LEPRE1	AMPL6889201	468	505	298	285	174	157	196	266	116	178	145	220	0	leucine_proline-enriched_proteoglycan__leprecan__1	19316	OSTEOGENESIS_IMPERFECTA__TYPE_VIII__OI8	64175	220750_s_at
MAK	AMPL10415426	13	7	1	2	1	1	8	4	2	1	6	5	0	male_germ_cell-associated_kinase	6816	RETINITIS_PIGMENTOSA_62__RP62	4117	1555315_a_at,220302_at
NAV2	AMPL2206525	102	124	277	197	213	177	187	210	103	109	283	293	0	neuron_navigator_2	15997	.	89797	218330_s_at,222598_s_at,222599_s_at
PCMT1	AMPL26840274	59	66	93	123	106	141	87	85	97	132	106	139	0	protein-L-isoaspartate__D-aspartate__O-methyltransferase	8728	.	5110	205202_at,208857_s_at,210156_s_at
PHB2	AMPL4190735	852	934	746	645	611	430	726	696	359	404	582	515	0	prohibitin_2	30306	.	11331	201600_at
PPP1CC	AMPL8151758	1329	1395	641	541	560	533	839	894	455	543	696	747	0	protein_phosphatase_1__catalytic_subunit__gamma_isozyme	9283	.	5501	200726_at
SYT6	AMPL21207225	5	4	6	11	14	8	23	22	40	36	27	25	0	synaptotagmin_VI	18638	.	148281	244227_at
UXS1	AMPL14181157	121	140	83	60	73	65	71	72	79	94	81	96	0	UDP-glucuronate_decarboxylase_1	17729	.	80146	219675_s_at,225583_at
ZNF266	AMPL12811404	87	81	69	62	85	55	55	77	31	78	64	63	0	zinc_finger_protein_266	13059	.	10781	214686_at
AA06	AMPL38282027	0	0	0	0	1	0	0	1	0	3	2	2	0	.	.	.	.	.
AACSP1	AMPL19988934	45	55	129	154	171	184	145	162	102	201	166	176	0	acetoacetyl-CoA_synthetase_pseudogene_1	18226	.	729522	1570020_at
ABCA11P	AMPL19919031	166	185	99	89	168	100	105	121	83	93	128	114	0	ATP-binding_cassette__sub-family_A__ABC1__member_11__pseudogene	31	.	79963	220159_at
ABCC13	AMPL21201203	0	0	0	0	0	0	0	0	0	0	0	0	0	ATP-binding_cassette__sub-family_C__CFTR_MRP__member_13__pseudogene	16022	.	150000	1552582_at,1552583_s_at,1555265_at,233371_at
ABCC6P1	AMPL20239029	0	0	0	0	0	0	1	0	0	0	0	1	0	ATP-binding_cassette__sub-family_C__member_6_pseudogene_1	33352	.	653190	214033_at,236205_at
ACAD11	AMPL15466044	81	99	57	64	37	67	120	79	49	50	60	49	0	acyl-CoA_dehydrogenase_family__member_11	30211	.	84129	225573_at
ACOT1	AMPL4877553	3	1	1	3	4	3	1	2	0	4	0	2	0	acyl-CoA_thioesterase_1	33128	.	641371	202982_s_at
ACSS1	AMPL14535708	5	19	2	0	4	2	1	2	1	0	0	1	0	acyl-CoA_synthetase_short-chain_family_member_1	16091	.	84532	224882_at
ADAM5	AMPL22003976	6	4	1	0	0	0	0	1	0	3	0	0	0	ADAM_metallopeptidase_domain_5__pseudogene	212	.	255926	216998_s_at
AFG3L1P	AMPL19887556	60	36	24	27	44	38	38	34	11	25	19	49	0	AFG3-like_AAA_ATPase_1__pseudogene	314	.	172	1552287_s_at,1559863_a_at,236250_at
AGSK1	AMPL19639194	511	639	644	733	732	664	610	698	439	567	588	728	0	.	.	.	.	.
AIFM3	AMPL35630003	0	1	6	10	3	4	8	8	1	2	7	6	0	apoptosis-inducing_factor__mitochondrion-associated__3	26398	.	150209	244084_at
AKAP2	AMPL7135127	0	0	1	5	12	10	6	10	12	13	30	25	0	A_kinase__PRKA__anchor_protein_2	372	.	11217445815	202759_s_at,202760_s_at,226694_at
AKR1C1	AMPL9888159	24	26	147	240	232	299	172	226	223	332	288	262	0	aldo-keto_reductase_family_1__member_C1	384	.	1645	1555854_at,1555855_at,1555856_s_at,204151_x_at,209699_x_at,211653_x_at,216594_x_at
ALDOA	AMPL1466133	71	61	40	45	58	52	62	71	57	59	69	85	0	aldolase_A__fructose-bisphosphate	414	GLYCOGEN_STORAGE_DISEASE_XII__GSD12	226	200966_x_at,214687_x_at
ALMS1P	AMPL20419390	3	1	1	2	6	7	2	7	14	6	0	9	0	Alstrom_syndrome_1_pseudogene	29586	.	200420	1552576_at
ALOX12P2	AMPL19816412	0	0	4	3	0	4	3	3	3	7	2	7	0	arachidonate_12-lipoxygenase_pseudogene_2	432	.	.	214340_at
AMY1A	AMPL732308	0	0	0	0	0	0	0	0	0	0	0	0	0	amylase__alpha_1A__salivary	474	.	276277278	208498_s_at
AMY1C	AMPL926281	0	0	0	0	0	0	0	0	0	0	0	0	0	amylase__alpha_1C__salivary	476	.	276277278	208498_s_at
ANKHD1	AMPL30555548	546	591	539	427	442	378	466	440	280	332	392	525	0	ankyrin_repeat_and_KH_domain_containing_1	24714	.	40473454882	208772_at,208773_s_at,214919_s_at,219081_at,229457_at,233292_s_at
ANKRD18DP	AMPL21188609	2	2	0	1	0	0	2	1	1	2	3	3	0	ankyrin_repeat_domain_18D__pseudogene	28016	.	348840	.
ANKRD19P	AMPL18755345	1	0	0	2	1	2	1	4	5	4	5	7	0	ankyrin_repeat_domain_19__pseudogene	22567	.	138649	232926_x_at
ANKRD20A1	AMPL15568133	3	8	2	0	3	6	2	2	3	7	4	2	0	ankyrin_repeat_domain_20_family__member_A1	23665	.	84210	1569607_s_at,1570255_s_at,224012_at
ANKRD20A11P	AMPL19783227	0	0	0	0	0	0	0	0	0	0	0	0	0	ankyrin_repeat_domain_20_family__member_A11__pseudogene	42024	.	391267	1569607_s_at,241233_x_at
ANKRD20A2	AMPL115099	7	8	2	3	0	4	2	6	4	7	1	5	0	ankyrin_repeat_domain_20_family__member_A2	31979	.	441425441430	1569607_s_at,1570255_s_at,224012_at
ANKRD20A5P	AMPL37630813	0	0	0	0	0	0	0	0	0	0	0	0	0	ankyrin_repeat_domain_20_family__member_A5__pseudogene	33833	.	.	1569607_s_at,241233_x_at
ANKRD20A8P	AMPL20936366	1	1	0	1	1	1	0	1	1	1	1	2	0	ankyrin_repeat_domain_20_family__member_A8__pseudogene	23666	.	440482	1569607_s_at,1570255_s_at
ANKRD30BP2	AMPL19627467	0	0	0	0	0	0	0	0	0	0	0	0	0	ankyrin_repeat_domain_30B_pseudogene_2	16620	.	.	1552895_a_at,237794_at
ANKRD36BP1	AMPL19399867	288	289	294	320	258	392	427	382	202	329	345	466	0	ankyrin_repeat_domain_36B_pseudogene_1	28169	.	84832	.
ANKRD36BP2	AMPL19860108	0	0	0	0	0	5	0	2	1	0	1	2	0	ankyrin_repeat_domain_36B_pseudogene_2	33607	.	645784	1556183_at,1569040_s_at
SOWAHA	AMPL17003310	0	0	0	0	1	1	1	0	0	3	1	1	0	sosondowah_ankyrin_repeat_domain_family_member_A	27033	.	134548	230238_at
SOWAHB	AMPL1753536	17	6	1	8	5	3	4	4	3	4	9	9	0	sosondowah_ankyrin_repeat_domain_family_member_B	32958	.	345079	.
SOWAHC	AMPL37310327	77	133	224	137	159	106	146	121	124	127	127	214	0	sosondowah_ankyrin_repeat_domain_family_member_C	26149	.	65124	219496_at,227034_at
SOWAHD	AMPL2452314	3	5	5	4	4	7	10	5	8	10	5	15	0	sosondowah_ankyrin_repeat_domain_family_member_D	32960	.	347454	.
ANKRD62P1-PARP4P3	AMPL37551092	0	0	0	0	0	0	0	0	0	0	0	0	0	ANKRD62P1-PARP4P3_readthrough__transcribed_pseudogene	42393	.	23783	.
ANXA2P2	AMPL20246020	7	5	5	4	1	2	0	2	1	2	0	0	0	annexin_A2_pseudogene_2	539	.	304	208816_x_at
ANXA8	AMPL2079082	0	0	0	0	0	0	0	0	0	0	0	0	0	annexin_A8	546	.	653145	1557094_at,203074_at
AOX2P	AMPL22413461	0	0	0	0	0	0	0	0	0	0	0	0	0	aldehyde_oxidase_2_pseudogene	18450	.	344454	.
AP3S2	AMPL27001106	146	188	195	201	178	226	189	254	155	174	200	251	0	adaptor-related_protein_complex_3__sigma_2_subunit	571	.	10052678310239	202398_at,202399_s_at,213215_at
AP4B1	AMPL12039064	26	22	30	23	29	28	30	25	18	31	39	15	0	adaptor-related_protein_complex_4__beta_1_subunit	572	SPASTIC_PARAPLEGIA_47__AUTOSOMAL_RECESSIVE__SPG47	10717	231714_s_at,231962_at
AP4S1	AMPL2379847	117	114	109	90	127	202	126	175	182	248	175	218	0	adaptor-related_protein_complex_4__sigma_1_subunit	575	SPASTIC_PARAPLEGIA_52__AUTOSOMAL_RECESSIVE__SPG52	11154	210277_at,210278_s_at,210952_at
APEX1	AMPL11098048	1297	1465	668	615	725	472	748	818	363	347	558	506	0	APEX_nuclease__multifunctional_DNA_repair_enzyme__1	587	.	328	210027_s_at
APITD1	AMPL20569210	86	81	54	68	90	109	66	49	71	87	98	91	0	apoptosis-inducing__TAF9-like_domain_1	23163	.	100526739378708	210182_at,213454_at
APLP2	AMPL10360664	750	737	570	507	606	739	540	726	756	1040	627	840	0	amyloid_beta__A4__precursor-like_protein_2	598	.	334	208248_x_at,208702_x_at,208703_s_at,208704_x_at,211404_s_at,214875_x_at,243854_at
APOBEC3A	AMPL34251546	0	0	0	0	0	0	0	0	0	0	0	0	0	apolipoprotein_B_mRNA_editing_enzyme__catalytic_polypeptide-like_3A	17343	.	100913187200315	210873_x_at
APOBEC3G	AMPL36314048	1	0	2	0	0	0	1	0	0	0	1	0	0	apolipoprotein_B_mRNA_editing_enzyme__catalytic_polypeptide-like_3G	17357	.	60489	204205_at,214995_s_at,215579_at
APOC2	AMPL6168700	1	4	0	1	1	2	1	0	2	0	1	0	0	apolipoprotein_C-II	609	APOLIPOPROTEIN_C-II_DEFICIENCY	344	204561_x_at
APOPT1	AMPL14150372	12	8	12	17	10	13	13	7	11	13	15	19	0	apoptogenic_1__mitochondrial	20492	.	84334	225948_at
AQP1	AMPL10812324	2	7	15	15	4	8	9	12	4	15	32	29	0	aquaporin_1__Colton_blood_group	633	BLOOD_GROUP--COLTON__CO	358	207542_s_at,209047_at
AQP7P3	AMPL19540965	2	1	0	0	0	0	1	0	0	1	0	2	0	aquaporin_7_pseudogene_3	31976	.	.	206955_at
ARGFXP2	AMPL21046683	4	8	8	7	5	15	12	8	11	16	9	10	0	arginine-fifty_homeobox_pseudogene_2	23977	.	.	.
ARHGAP8	AMPL2503389	5	2	12	17	40	36	16	28	50	59	55	47	0	Rho_GTPase_activating_protein_8	677	.	23779553158	1555162_at,205980_s_at,232567_at,37117_at
ARHGEF26	AMPL31510131	92	118	68	63	62	39	61	70	17	29	76	77	0	Rho_guanine_nucleotide_exchange_factor__GEF__26	24490	.	26084	222121_at,227197_at,233903_s_at
ARHGEF4	AMPL24189000	16	13	32	55	57	94	37	70	93	166	69	91	0	Rho_guanine_nucleotide_exchange_factor__GEF__4	684	.	10193024150649	205109_s_at,211891_s_at
ARL17B	AMPL1740406	14	13	16	23	26	37	26	24	18	27	37	20	0	ADP-ribosylation_factor-like_17B	32387	.	1.00294e+22	1554245_x_at,210718_s_at,229028_s_at,232987_at
ARNTL2	AMPL34093301	60	68	32	27	50	64	38	55	38	51	69	88	0	aryl_hydrocarbon_receptor_nuclear_translocator-like_2	18984	.	56938	220658_s_at,223586_at,224204_x_at
ARPC4	AMPL198045	641	721	488	392	444	459	356	437	325	376	381	459	0	actin_related_protein_2_3_complex__subunit_4__20kDa	707	.	10093	211672_s_at,217817_at,217818_s_at
ASB12	AMPL15857699	0	0	0	0	0	0	0	0	0	0	0	0	0	ankyrin_repeat_and_SOCS_box_containing_12	19763	.	142689	236033_at
ASB3	AMPL31385829	131	180	119	132	128	165	159	159	135	125	151	154	0	Ankyrin_repeat_and_SOCS_box_protein_3_Source_UniProtKB_Swiss-Prot_Acc_Q9Y575	.	.	10030265251130	224524_s_at,232515_at
ATP1A1OS	AMPL20182692	1	2	9	3	6	5	4	2	4	4	0	1	0	ATP1A1_opposite_strand	28262	.	84852	1559376_at,236623_at
ATP5J2	AMPL2696969	1885	1949	1186	1126	1067	948	1506	1411	1000	1001	1181	1114	0	ATP_synthase__H_transporting__mitochondrial_Fo_complex__subunit_F2	848	.	1019297169551	1558179_at,202961_s_at
ATP5O	AMPL8451740	910	1176	1030	850	905	625	886	913	501	459	813	391	0	ATP_synthase__H_transporting__mitochondrial_F1_complex__O_subunit	850	.	539	200818_at
ATP8B5P	AMPL20692415	0	0	0	0	0	0	0	0	0	0	0	0	0	ATPase__class_I__type_8B__member_5__pseudogene	27245	.	158381	1568686_at,1568687_s_at,221613_s_at
AZGP1P1	AMPL37987617	0	0	0	0	0	0	0	0	0	0	0	0	0	alpha-2-glycoprotein_1__zinc-binding_pseudogene_1	911	.	646282	217013_at,217014_s_at
BAGE2	AMPL20612029	186	210	333	358	437	400	363	352	320	378	403	478	0	B_melanoma_antigen_family__member_2	15723	.	.	1555408_at,1555409_a_at
BBS5	AMPL34643291	76	76	57	90	71	107	91	113	52	81	105	168	0	Bardet-Biedl_syndrome_5	970	BARDET-BIEDL_SYNDROME__BBS	129880	219106_s_at,230697_at
BCAR4	AMPL19848481	0	0	0	0	0	0	0	0	1	0	2	0	0	breast_cancer_anti-estrogen_resistance_4__non-protein_coding	22170	.	400500	230854_at
BCL2L2	AMPL10785999	16	16	23	29	19	19	18	26	23	30	18	17	0	BCL2-like_2	995	.	599	1555140_a_at,209311_at
BCORP1	AMPL37817251	0	0	0	0	0	0	0	0	0	0	1	0	0	BCL6_corepressor_pseudogene_1	23953	.	286554	1562313_at
LOC100499484-C9ORF174	AMPL37930470	4	3	10	17	7	13	6	6	6	11	7	7	0	.	.	.	.	.
BID	AMPL10953495	15	16	11	4	9	10	6	7	7	4	6	8	0	BH3_interacting_domain_death_agonist	1050	.	637	204493_at,211725_s_at,227143_s_at
BIVM	AMPL33832917	100	98	117	159	179	229	156	138	192	217	164	203	0	basic__immunoglobulin-like_variable_motif_containing	16034	.	54841	1569289_at,222761_at,233255_s_at
LINC00634	AMPL21269578	1	6	6	11	23	18	12	6	13	23	12	14	0	long_intergenic_non-protein_coding_RNA_634	27930	.	339674	.
BMI1	AMPL27860015	122	125	118	111	167	208	131	145	153	130	169	185	0	BMI1_polycomb_ring_finger_oncogene	1066	.	648	202265_at
BMS1P1	AMPL19020921	25	15	22	32	33	46	35	34	41	42	32	27	0	BMS1_pseudogene_1	23649	.	728053	238924_at,239151_at,242393_x_at,243937_x_at
BMS1P4	AMPL18913759	53	80	63	51	55	54	54	57	55	71	85	72	0	BMS1_pseudogene_4	23652	.	9790	.
BPESC1	AMPL19150788	0	0	0	0	0	0	0	0	0	0	0	0	0	blepharophimosis__epicanthus_inversus_and_ptosis__candidate_1__non-protein_coding	13228	.	60467	220772_at
BRD7P3	AMPL20328618	3	3	5	0	2	1	3	0	1	3	1	2	0	bromodomain_containing_7_pseudogene_3	24171	.	23629	1569960_at,221093_at
BTN2A3P	AMPL18811790	18	20	9	5	3	3	15	9	4	3	14	17	0	butyrophilin__subfamily_2__member_A3__pseudogene	13229	.	54718	208585_at
C10orf40	AMPL20169972	0	0	0	0	0	0	0	0	0	0	0	0	0	chromosome_10_open_reading_frame_40	23524	.	.	1556648_a_at
FAM213A	AMPL14018131	871	821	928	958	1022	1105	985	1147	476	890	1253	1300	0	family_with_sequence_similarity_213__member_A	28651	.	84293	224435_at,228155_at
PARPBP	AMPL31423706	38	29	13	5	9	1	23	19	1	2	6	8	0	PARP1_binding_protein	26074	.	55010	220060_s_at,227928_at
PIANP	AMPL18608176	49	53	152	170	272	197	153	179	211	178	152	211	0	PILR_alpha_associated_neural_protein	25338	.	196500	1553566_at,228165_at
ADAM20P1	AMPL37617212	0	0	0	0	0	0	0	0	0	0	0	0	0	ADAM_metallopeptidase_domain_20_pseudogene_1	20102	.	317760	.
C14orf64	AMPL21114355	0	0	0	0	0	0	0	0	0	0	0	2	0	chromosome_14_open_reading_frame_64	20111	.	.	1559097_at,1560499_at,1564211_at
C15orf38	AMPL22188160	166	193	235	197	255	207	215	236	187	230	211	278	0	chromosome_15_open_reading_frame_38	28782	.	348110	217548_at,228666_at
LINC00597	AMPL18886936	4	0	2	2	3	1	4	4	2	5	7	3	0	.	.	.	.	.
C17orf76-AS1	AMPL19791202	8	7	13	10	15	11	15	23	3	9	6	9	0	.	.	.	.	.
C1orf180	AMPL18823373	0	0	0	0	0	0	0	0	0	0	0	0	0	chromosome_1_open_reading_frame_180	26647	.	.	1563743_at
C1orf204	AMPL5442996	0	0	0	1	2	0	0	0	0	1	0	0	0	chromosome_1_open_reading_frame_204	27647	.	284677	1556633_at
C1orf213	AMPL38080641	3	5	15	21	17	27	21	19	10	6	17	15	0	chromosome_1_open_reading_frame_213	25122	.	148898	229086_at
C2	AMPL4633389	0	0	1	1	1	0	0	0	1	3	2	1	0	complement_component_2	1248	COMPLEMENT_COMPONENT_2_DEFICIENCY__C2D,MACULAR_DEGENERATION__AGE-RELATED__1__ARMD1	717	1554533_at,203052_at
C20orf24	AMPL7908552	1	3	0	1	2	1	5	3	0	1	2	1	0	chromosome_20_open_reading_frame_24	15870	.	55969	217835_x_at,223880_x_at,224376_s_at
C21orf119	AMPL19519746	2	0	1	2	3	7	5	2	5	1	0	5	0	chromosome_21_open_reading_frame_119	23128	.	.	227424_x_at
C21orf49	AMPL18781703	0	0	0	0	0	0	0	0	0	0	0	0	0	chromosome_21_open_reading_frame_49	1290	.	.	1557782_s_at,1559755_at
C21orf88	AMPL18913368	0	0	0	0	0	0	0	0	0	0	0	0	0	chromosome_21_open_reading_frame_88	16424	.	.	1553850_at,1555231_a_at
ERC2-IT1	AMPL19317416	1	1	12	2	4	9	6	6	5	8	4	10	0	.	.	.	.	.
C3P1	AMPL18828291	0	0	0	0	0	1	0	0	0	0	0	0	0	complement_component_3_precursor_pseudogene	34414	.	388503	231691_at
C4A	AMPL12122620	18	9	25	35	35	45	27	26	20	48	34	35	0	complement_component_4A__Rodgers_blood_group	1323	BLOOD_GROUP__CHIDO_RODGERS_SYSTEM,COMPLEMENT_COMPONENT_4__PARTIAL_DEFICIENCY_OF,COMPLEMENT_COMPONENT_4A_DEFICIENCY__C4AD,SYSTEMIC_LUPUS_ERYTHEMATOSUS__SLE	720721	1559036_at,208451_s_at,214428_x_at,235856_at
C4B	AMPL1988353	7	11	14	16	11	24	13	14	8	32	26	17	0	complement_component_4B__Chido_blood_group	1324	BLOOD_GROUP__CHIDO_RODGERS_SYSTEM,COMPLEMENT_COMPONENT_4B_DEFICIENCY__C4BD,SYSTEMIC_LUPUS_ERYTHEMATOSUS__SLE	100293534721	1559036_at,208451_s_at,214428_x_at,235856_at
NOP14-AS1	AMPL19857779	27	34	66	79	76	87	65	57	85	93	92	76	0	NOP14_antisense_RNA_1	20205	.	317648	214123_s_at,214685_at,215141_at,241001_at
NREP	AMPL5262946	1319	1571	2309	2989	5003	5317	2847	3404	4556	5149	3909	4130	0	neuronal_regeneration_related_protein	16834	.	9315	201309_x_at,201310_s_at,222344_at,230424_at,238411_x_at
C5orf25	AMPL21478095	152	159	158	141	182	175	238	202	143	205	172	262	0	.	.	.	.	.
C5orf27	AMPL18990031	0	0	0	0	0	0	1	0	0	0	0	0	0	chromosome_5_open_reading_frame_27	24687	.	.	239380_at
BVES-AS1	AMPL38088142	1	1	4	3	5	4	4	3	2	0	1	2	0	BVES_antisense_RNA_1	21223	.	154442	232492_at
C6orf123	AMPL19301915	0	0	0	0	0	0	0	0	0	0	0	0	0	chromosome_6_open_reading_frame_123	21235	.	.	1555095_at,207698_at
C6orf147	AMPL19499795	1	0	0	2	3	1	0	0	0	1	0	0	0	.	.	.	.	.
C7orf55	AMPL22392400	1	4	1	0	1	0	0	0	2	0	0	1	0	chromosome_7_open_reading_frame_55	26946	.	154791	226780_s_at,226781_at
C8orf12	AMPL19146145	0	0	0	0	0	0	0	0	0	0	0	0	0	chromosome_8_open_reading_frame_12	15548	.	83656	1552448_a_at
LINC00589	AMPL19411938	0	1	1	0	0	0	1	0	0	0	0	0	0	long_intergenic_non-protein_coding_RNA_589	32299	.	619351	232718_at
MSANTD3	AMPL7924919	126	167	134	117	167	182	105	124	123	187	118	159	0	Myb_SANT-like_DNA-binding_domain_containing_3	23370	.	91283	1552277_a_at,1555841_at
CARD16	AMPL18157284	0	0	1	0	0	0	1	0	0	0	0	0	0	caspase_recruitment_domain_family__member_16	33701	.	114769	1552701_a_at,1552703_s_at,1554744_at
CARD17	AMPL638618	0	0	0	1	0	0	0	0	0	0	0	0	0	caspase_recruitment_domain_family__member_17	33827	.	440068	.
CASC2	AMPL19287745	1	0	1	2	0	1	4	4	0	1	3	0	0	cancer_susceptibility_candidate_2__non-protein_coding	22933	.	255082	1556630_at,1562336_at,1564371_a_at,1564372_s_at,239713_at
CATSPER2P1	AMPL19826405	8	16	24	28	23	21	22	25	11	10	22	26	0	cation_channel__sperm_associated_2_pseudogene_1	31054	.	440278	1553323_a_at,1561405_s_at,217588_at
CBWD5	AMPL1066211	71	49	38	42	40	75	77	55	58	75	77	75	0	COBW_domain_containing_5	24584	.	1.01061e+43	220175_s_at,226193_x_at,229804_x_at
CCDC144B	AMPL38156921	2	0	0	0	0	0	0	0	2	0	0	1	0	coiled-coil_domain_containing_144B__pseudogene	26704	.	284047348254	1557366_at
CCDC169	AMPL1433680	0	1	2	0	0	1	1	1	0	2	1	0	0	coiled-coil_domain_containing_169	34361	.	728591	1570153_at,233297_s_at,233298_at,234085_at
CCL3L3	AMPL5886918	0	0	0	0	0	0	0	0	0	0	0	0	0	chemokine__C-C_motif__ligand_3-like_3	30554	.	4140626349	205114_s_at
CD302	AMPL24800169	4	0	1	7	1	4	1	2	0	5	5	5	0	CD302_molecule	30843	.	9936	203799_at
CDK11A	AMPL17049998	108	80	69	77	80	101	91	79	23	43	95	72	0	cyclin-dependent_kinase_11A	1730	.	728642984	207428_x_at,210474_s_at,211289_x_at,212401_s_at,215329_s_at
CDKL1	AMPL29416756	16	4	9	3	15	12	7	16	21	24	21	22	0	cyclin-dependent_kinase-like_1__CDC2-related_kinase	1781	.	8814	1555286_at,207766_at,235512_at
CDY1B	AMPL2412434	0	0	0	0	0	0	0	0	0	0	0	0	0	chromodomain_protein__Y-linked__1B	23920	.	2531759085	207646_s_at,207647_at
CDY2A	AMPL28818959	0	0	0	0	1	0	0	0	1	0	0	0	0	chromodomain_protein__Y-linked__2A	1810	.	2.03611e+19	207646_s_at,207647_at
CDY2B	AMPL3530895	0	0	0	0	0	1	0	0	0	0	0	0	0	chromodomain_protein__Y-linked__2B	23921	.	2036119426	207646_s_at,207647_at
CEBPG	AMPL9496232	99	86	85	67	92	77	66	95	73	119	60	93	0	CCAAT_enhancer_binding_protein__C_EBP__gamma	1837	.	1054	204203_at,225527_at
CELA3A	AMPL29440374	0	0	0	0	0	0	0	0	0	0	0	0	0	chymotrypsin-like_elastase_family__member_3A	15944	.	10136	210080_x_at,211738_x_at
CES1P1	AMPL20054187	0	0	0	0	0	0	0	0	0	0	0	0	0	carboxylesterase_1_pseudogene_1	18546	.	51716	206824_at,209616_s_at
CFC1	AMPL14968174	2	1	2	10	4	6	7	11	5	18	9	12	0	cripto__FRL-1__cryptic_family_1	18292	CONOTRUNCAL_HEART_MALFORMATIONS__CTHM,HETEROTAXY__VISCERAL__2__AUTOSOMAL__HTX2,TRANSPOSITION_OF_THE_GREAT_ARTERIES__DEXTRO-LOOPED_2__DTGA2	55997	223753_s_at
CFC1B	AMPL2631467	3	3	8	4	11	13	7	16	15	28	10	18	0	cripto__FRL-1__cryptic_family_1B	33983	.	55997653275	223753_s_at
CFHR3	AMPL37021301	0	0	0	0	0	0	0	0	0	0	0	0	0	complement_factor_H-related_3	16980	.	10878	207874_s_at
CFHR4	AMPL8386915	0	0	0	0	0	0	0	0	0	0	0	0	0	complement_factor_H-related_4	16979	.	10877	207874_s_at
CGA	AMPL5484333	0	0	0	1	4	3	3	4	11	4	7	7	0	glycoprotein_hormones__alpha_polypeptide	1885	.	1081	204637_at
CGB7	AMPL15902118	0	0	2	0	2	1	0	5	3	0	0	2	0	chorionic_gonadotropin__beta_polypeptide_7	16451	.	94027	205387_s_at,231785_at
CHMP3	AMPL8072287	756	788	697	704	719	713	759	709	462	455	689	696	0	charged_multivesicular_body_protein_3	29865	.	10052676751652	217837_s_at,222436_s_at,222437_s_at
CHMP4A	AMPL26771519	160	196	142	126	133	135	172	166	62	79	124	110	0	charged_multivesicular_body_protein_4A	20274	.	29082	218571_s_at,218572_at,228764_s_at
CHURC1	AMPL7894081	4	5	4	2	7	6	6	10	4	5	4	5	0	churchill_domain_containing_1	20099	.	91612	223210_at,226736_at,233268_s_at
CIDECP	AMPL20467062	12	6	17	11	21	25	9	15	17	30	16	22	0	cell_death-inducing_DFFA-like_effector_c_pseudogene	24230	.	152302	1554839_at
CKLF	AMPL6066851	8	8	26	14	24	35	26	22	17	38	15	41	0	chemokine-like_factor	13253	.	51192	1555738_at,219161_s_at,221058_s_at,223451_s_at
CLCNKB	AMPL5654749	0	0	3	0	0	0	0	0	0	1	1	1	0	chloride_channel__voltage-sensitive_Kb	2027	BARTTER_SYNDROME__TYPE_3,BARTTER_SYNDROME__TYPE_4B	1188	1554748_at,1554749_s_at,205985_x_at,207047_s_at
CLEC18C	AMPL16224507	2	0	2	2	0	2	4	2	2	6	7	1	0	C-type_lectin_domain_family_18__member_C	28538	.	283971497190	230022_at
CLECL1	AMPL17625212	0	0	0	0	0	0	0	0	0	0	0	0	0	C-type_lectin-like_1	24462	.	160365	1561899_at,244413_at
CLU	AMPL37529507	704	712	1700	1736	1321	1382	1251	1653	1242	1756	1756	1884	0	clusterin	2095	.	1191	1559228_at,208791_at,208792_s_at,222043_at
CNTN5	AMPL24997796	1	2	11	22	188	144	98	68	182	176	170	113	0	contactin_5	2175	.	53942	207452_s_at,244632_at
COL6A4P1	AMPL18807458	0	0	1	0	1	0	0	1	0	0	1	0	0	collagen__type_VI__alpha_4_pseudogene_1	33484	.	344875	.
COMMD3	AMPL12629478	122	109	188	154	196	213	217	163	153	184	218	157	0	COMM_domain_containing_3	23332	.	23412	218048_at
CORO7	AMPL7898548	19	28	73	80	77	68	57	37	37	73	67	65	0	coronin_7	26161	.	79585	219040_at
CORT	AMPL8142972	4	2	4	3	4	2	1	6	5	3	2	2	0	cortistatin	2257	.	1325	210182_at
COX16	AMPL32724607	552	622	441	403	407	405	503	543	344	411	430	501	0	COX16_cytochrome_c_oxidase_assembly_homolog__S._cerevisiae	20213	.	51241	217645_at,223191_at
CRNDE	AMPL38014601	81	81	60	56	81	69	115	94	65	38	97	83	0	colorectal_neoplasia_differentially_expressed__non-protein_coding	37078	.	643911	238021_s_at,238022_at
CROCCP2	AMPL18769226	26	36	25	28	32	18	14	22	25	37	20	19	0	ciliary_rootlet_coiled-coil__rootletin_pseudogene_2	28170	.	84809	1569291_at,1569293_x_at,211038_s_at,240634_x_at
CRYBB2P1	AMPL38032237	41	61	25	27	28	42	33	34	41	29	33	29	0	crystallin__beta_B2_pseudogene_1	2399	.	1416	1561274_at,206777_s_at,222048_at,233556_at
CRYGA	AMPL24557007	0	0	0	0	0	1	0	0	0	0	0	0	0	crystallin__gamma_A	2408	.	1418	207587_at
CSAD	AMPL30935968	18	18	44	33	34	26	27	39	18	32	28	36	0	cysteine_sulfinic_acid_decarboxylase	18966	.	51380	221139_s_at
CSAG3	AMPL2584588	0	0	0	0	0	0	0	0	0	0	0	0	0	CSAG_family__member_3	26237	.	.	220445_s_at
CT45A3	AMPL424772	0	0	0	0	0	0	0	0	0	0	0	0	0	cancer_testis_antigen_family_45__member_A3	33268	.	1.0106e+26	1567912_s_at,235700_at
CT47A2	AMPL1267929	0	0	0	0	1	0	0	0	0	0	0	0	0	cancer_testis_antigen_family_47__member_A2	33283	.	1.00507e+74	231568_at
CXADRP2	AMPL19850168	0	0	0	0	0	1	0	0	1	1	0	0	0	coxsackie_virus_and_adenovirus_receptor_pseudogene_2	33973	.	.	.
CXADRP3	AMPL19853818	0	0	0	0	0	0	0	0	0	3	0	0	0	coxsackie_virus_and_adenovirus_receptor_pseudogene_3	33974	.	1.01927e+23	.
CXorf51A	AMPL5243628	0	0	0	0	0	0	0	0	0	1	0	0	0	chromosome_X_open_reading_frame_51A	30533	.	.	231159_at
CYP21A1P	AMPL37556896	5	5	12	15	17	21	12	6	18	16	15	10	0	cytochrome_P450__family_21__subfamily_A__polypeptide_1_pseudogene	2599	.	1590	214622_at
CYP2B7P1	AMPL21594130	1	0	1	1	1	0	0	1	3	1	1	1	0	.	.	.	.	.
CYP2C18	AMPL2547221	1	2	0	1	1	0	1	0	0	1	0	1	0	cytochrome_P450__family_2__subfamily_C__polypeptide_18	2620	.	1562	208126_s_at,215103_at
CYP3A5	AMPL6129615	1	1	3	0	1	1	1	0	3	2	2	2	0	cytochrome_P450__family_3__subfamily_A__polypeptide_5	2638	.	1577	205765_at,214234_s_at,214235_at,243015_at
CYP4F24P	AMPL37812926	1	0	0	0	0	0	0	0	0	0	0	0	0	cytochrome_P450__family_4__subfamily_F__polypeptide_24__pseudogene	39945	.	.	.
CYP4F30P	AMPL20401507	0	0	0	0	1	0	0	0	1	0	0	0	0	cytochrome_P450__family_4__subfamily_F__polypeptide_30__pseudogene	25270	.	100132708	224278_at,241895_at
DCDC5	AMPL36649546	3	3	3	5	7	10	6	15	14	11	12	14	0	.	.	.	.	.
DDX11L2	AMPL20616519	1	0	2	0	2	0	0	0	0	0	0	0	0	DEAD_H__Asp-Glu-Ala-Asp_His__box_helicase_11_like_2	37103	.	84771	223777_at
DDX12P	AMPL37904088	4	3	1	1	2	0	2	5	1	0	1	1	0	DEAD_H__Asp-Glu-Ala-Asp_His__box_polypeptide_12__pseudogene	2737	.	440081	208149_x_at,210206_s_at,213378_s_at,232816_s_at
DDX19A	AMPL33616741	227	223	111	123	130	104	131	152	84	85	112	125	0	DEAD__Asp-Glu-Ala-Asp__box_polypeptide_19A	25628	.	55308	202576_s_at,202577_s_at,202578_s_at
DEFA1B	AMPL3189587	0	0	0	0	0	0	0	0	0	0	0	0	0	defensin__alpha_1B	33596	.	1667728358	205033_s_at
DEFA3	AMPL28541875	0	0	0	0	0	0	0	0	0	0	0	0	0	defensin__alpha_3__neutrophil-specific	2762	.	16671668728358	205033_s_at
DEFB103A	AMPL5239508	0	0	0	0	0	0	0	0	0	0	0	0	0	defensin__beta_103A	15967	.	41432555894	224239_at
DEFB104B	AMPL3697725	0	0	0	0	0	0	0	0	0	0	0	0	0	defensin__beta_104B	26165	.	140596503618	1553521_at
DEFB106B	AMPL1491027	0	0	0	0	0	0	0	0	0	0	0	0	0	defensin__beta_106B	28879	.	245909503841	1552411_at,1552412_a_at
DEFB107A	AMPL2934068	0	0	0	0	0	0	0	0	0	0	0	0	0	defensin__beta_107A	18086	.	245910503614	1563450_at
DEFB130	AMPL4024060	0	0	0	0	0	0	0	0	0	0	0	0	0	defensin__beta_130	18107	.	100133267245940	.
DEFT1P2	AMPL37834685	0	1	0	0	0	0	0	1	0	0	0	0	0	defensin__theta_1_pseudogene_2	33599	.	.	1553518_at
DGCR5	AMPL19814534	15	14	9	8	10	16	21	11	15	24	5	11	0	DiGeorge_syndrome_critical_region_gene_5__non-protein_coding	16757	.	.	1558118_at,1569445_at,1569446_x_at,215244_at,228804_at
DHRS4L1	AMPL4089740	0	0	0	0	0	0	0	0	0	0	0	0	0	.	.	.	.	.
DHRS4L2	AMPL7449847	2	3	12	9	17	14	4	7	10	7	12	16	0	dehydrogenase_reductase__SDR_family__member_4_like_2	19731	.	10901317749	218021_at
DIO3OS	AMPL20498261	0	0	2	1	0	4	0	3	0	3	2	1	0	DIO3_opposite_strand_antisense_RNA__head_to_head	20348	.	100302145	1559326_at,223757_at,239727_at
DKFZp434J0226	AMPL18980741	0	0	0	0	0	0	0	0	0	0	0	0	0	.	.	.	.	.
SMG7-AS1	AMPL37470619	0	0	0	0	0	0	0	0	0	0	0	0	0	SMG7_antisense_RNA_1	24518	.	284649	222384_at
DKFZp566F0947	AMPL19386493	1	0	0	1	0	0	0	0	0	3	0	1	0	.	.	.	.	.
DKFZP586I1420	AMPL19936040	25	14	49	66	46	139	57	59	101	127	86	107	0	.	.	.	.	.
DKFZP686I15217	AMPL18998692	4	10	13	19	23	24	16	14	7	11	12	13	0	.	.	.	.	.
DKFZp686K1684	AMPL38116939	0	0	0	0	2	1	0	1	0	1	0	1	0	.	.	.	.	.
DKFZp686O1327	AMPL38126032	3	0	0	0	0	0	0	0	0	0	0	0	0	.	.	.	.	.
DLEU1	AMPL20476691	43	36	24	26	15	11	22	26	15	13	35	22	0	deleted_in_lymphocytic_leukemia_1__non-protein_coding	13747	.	10192948110301	205677_s_at
DMRTC1B	AMPL1626572	8	15	20	21	14	13	10	8	11	22	20	25	0	DMRT-like_family_C1B	31686	.	63947728656	1553998_at,1560300_a_at
DNAJA1P5	AMPL38135555	0	0	0	0	0	0	0	0	0	0	0	0	0	DnaJ__Hsp40__homolog__subfamily_A__member_1_pseudogene_5	39341	.	94236	.
DNAJC14	AMPL13867565	126	135	146	159	156	155	116	144	114	133	93	133	0	DnaJ__Hsp40__homolog__subfamily_C__member_14	24581	.	85406	1554451_s_at,223420_at
DNM1P35	AMPL19318546	0	0	0	0	0	0	0	0	0	0	0	0	0	DNM1_pseudogene_35	35182	.	100128285	1561249_a_at
DOC2GP	AMPL38193979	6	8	13	16	6	5	7	4	4	3	7	6	0	double_C2-like_domains__gamma__pseudogene	37962	.	390213	.
DPRXP4	AMPL21245617	0	0	2	2	1	0	0	0	0	1	0	0	0	divergent-paired_related_homeobox_pseudogene_4	32170	.	503645	.
DPY19L1P1	AMPL37837100	3	7	6	6	6	9	4	8	5	7	10	12	0	DPY19L1_pseudogene_1	22395	.	100129460	215102_at
DPY19L2P1	AMPL20073741	1	1	2	2	0	1	2	1	4	5	5	4	0	DPY19L2_pseudogene_1	22305	.	.	230158_at
DPY19L2P2	AMPL19451335	0	0	0	0	0	0	1	0	0	0	0	0	0	DPY19L2_pseudogene_2	21764	.	349152	1557290_at
DSCR9	AMPL19011747	2	4	9	10	8	6	11	11	1	15	6	10	0	Down_syndrome_critical_region_gene_9__non-protein_coding	16301	.	257203	230470_at
DTX2P1-UPK3BP1-PMS2P11	AMPL21097028	14	27	30	18	18	11	11	14	10	19	19	22	0	DTX2P1-UPK3BP1-PMS2P11_readthrough_transcribed_pseudogene	42360	.	441263	179_at,210707_x_at,213893_x_at,215667_x_at
DUSP5P	AMPL20737126	2	0	9	5	4	10	3	3	8	6	14	5	0	.	.	.	.	.
ECH1	AMPL8313869	317	341	326	330	312	260	249	296	250	287	228	254	0	enoyl_CoA_hydratase_1__peroxisomal	3149	.	1891	200789_at
EEF1DP3	AMPL19371603	0	0	0	0	0	0	1	0	0	0	0	0	0	eukaryotic_translation_elongation_factor_1_delta_pseudogene_3	30486	.	.	.
EFCAB10	AMPL19494901	14	11	5	9	4	4	20	13	5	4	12	8	0	EF-hand_calcium_binding_domain_10	34531	.	.	.
EFNA4	AMPL29250787	59	64	62	32	27	19	39	38	11	15	21	18	0	ephrin-A4	3224	.	1945	205107_s_at
EGFEM1P	AMPL20004443	33	41	49	38	48	39	37	31	51	48	67	60	0	EGF-like_and_EMI_domain_containing_1__pseudogene	25149	.	93556	1558411_at
EGOT	AMPL20211853	2	1	0	0	1	0	1	0	0	0	0	0	0	eosinophil_granule_ontogeny_transcript__non-protein_coding	37129	.	100126791	240475_at
ELK4	AMPL8589923	307	312	162	195	183	169	152	180	98	101	136	157	1	ELK4__ETS-domain_protein__SRF_accessory_protein_1	3326	.	2005	205994_at,206919_at,214831_at,225159_s_at,230549_at,238761_at
EMBP1	AMPL20650676	14	11	11	10	9	15	7	16	5	16	7	12	0	embigin_pseudogene_1	38661	.	.	.
EP400NL	AMPL19881250	17	16	19	18	27	19	16	30	8	24	16	15	0	EP400_N-terminal_like	26602	.	347918	229892_at,241437_s_at
ERBB2IP	AMPL33464541	345	285	157	127	211	246	209	195	139	145	183	201	0	erbb2_interacting_protein	15842	.	55914	217941_s_at,222473_s_at
ERCC5	AMPL5292234	53	75	100	95	90	127	85	84	63	86	96	84	1	excision_repair_cross-complementing_rodent_repair_deficiency__complementation_group_5	3437	XERODERMA_PIGMENTOSUM__COMPLEMENTATION_GROUP_G__XPG	2073	202414_at
F8A1	AMPL13698563	121	122	120	139	175	142	137	186	135	173	139	161	0	coagulation_factor_VIII-associated_1	3547	.	4743834743848260	203274_at
FABP5P3	AMPL20293207	0	0	0	0	0	0	0	0	0	0	0	0	0	fatty_acid_binding_protein_5_pseudogene_3	22573	.	220832	.
FAM138F	AMPL18878469	0	0	0	0	0	2	0	0	0	0	0	1	0	family_with_sequence_similarity_138__member_F	33581	.	6.41703e+17	1555822_at
FAM197Y2	AMPL22097749	0	0	0	0	0	0	0	0	0	0	0	0	0	family_with_sequence_similarity_197__Y-linked__member_2	18848	.	1.00288e+23	.
FAM19A1	AMPL22054040	1	1	7	16	20	43	14	22	13	57	20	36	0	family_with_sequence_similarity_19__chemokine__C-C_motif_-like__member_A1	21587	.	407738	230923_at
FAM201A	AMPL19236893	2	0	0	1	0	0	0	0	0	0	0	0	0	family_with_sequence_similarity_201__member_A	27239	.	158228	1557014_a_at,1557541_at
FAM209A	AMPL429676	1	1	0	0	1	0	0	0	0	0	0	0	0	family_with_sequence_similarity_209__member_A	16100	.	200232388799	.
FAM35B	AMPL18953682	1	0	0	0	0	0	0	0	0	1	0	0	0	.	.	.	.	.
FAM35B2	AMPL19058591	8	6	9	11	10	10	9	10	5	12	7	6	0	.	.	.	.	.
FAM41AY2	AMPL19342156	0	0	0	0	0	0	0	1	0	0	0	0	0	family_with_sequence_similarity_41__member_A__Y-linked_2	37135	.	100302526340618	.
FAM45B	AMPL19260730	0	0	0	0	0	0	0	0	0	0	0	0	0	family_with_sequence_similarity_45__member_B__pseudogene	30886	.	.	221804_s_at,222955_s_at,225351_at
FAM66A	AMPL18884653	7	12	25	31	34	38	22	23	31	40	33	47	0	family_with_sequence_similarity_66__member_A	30444	.	100133172	.
FAM66B	AMPL19232428	3	1	1	0	0	0	1	1	0	0	0	0	0	family_with_sequence_similarity_66__member_B	28890	.	100128890	.
FAM66D	AMPL19357333	6	6	6	17	13	12	14	17	16	28	16	21	0	family_with_sequence_similarity_66__member_D	24159	.	100132923	.
SPATA31A1	AMPL1612711	0	0	0	0	0	0	0	1	0	0	0	1	0	SPATA31_subfamily_A__member_1	23394	.	647060	215935_at
SPATA31A4	AMPL7818363	0	0	0	0	0	0	0	0	0	0	0	0	0	SPATA31_subfamily_A__member_4	32004	.	642629	215935_at
FAM95B1	AMPL19155072	1	0	0	0	0	0	1	0	0	0	0	0	0	family_with_sequence_similarity_95__member_B1	32318	.	1.00133e+17	239590_x_at
FBXO17	AMPL14133563	28	11	32	21	31	17	43	39	17	9	27	32	0	F-box_protein_17	18754	.	115290	220233_at
FBXW4P1	AMPL37914685	22	19	30	34	42	25	31	27	25	42	32	43	0	F-box_and_WD_repeat_domain_containing_4_pseudogene_1	13609	.	26226	214623_at
FCGR3B	AMPL5319995	0	0	0	0	0	0	0	0	0	0	0	0	0	Fc_fragment_of_IgG__low_affinity_IIIb__receptor__CD16b	3620	.	2215	204006_s_at,204007_at
FER1L4	AMPL19973522	0	2	41	38	30	36	28	24	16	22	21	30	0	fer-1-like_4__C._elegans__pseudogene	15801	.	.	220388_at,222245_s_at
FKBP1AP1	AMPL21072228	0	2	4	2	2	1	1	0	0	0	1	2	0	.	.	.	.	.
FLJ10038	AMPL18881961	23	35	59	70	72	95	55	56	72	61	74	93	0	.	.	.	.	.
FLJ11235	AMPL19061752	10	9	5	19	24	19	16	12	20	8	11	14	0	.	.	.	.	.
FLJ22763	AMPL38174228	0	0	0	0	0	0	0	0	0	0	0	0	0	.	.	.	.	.
FLJ23867	AMPL19153282	10	13	13	26	23	38	20	29	28	43	27	37	0	.	.	.	.	.
FLJ25328	AMPL19977485	0	0	0	0	0	0	0	0	0	0	0	0	0	.	.	.	.	.
FLJ31306	AMPL19033851	126	122	99	72	82	109	95	79	77	113	84	102	0	.	.	.	.	.
FLJ33065	AMPL38246341	2	3	1	1	0	0	1	0	4	1	4	1	0	.	.	.	.	.
FLJ33534	AMPL37636607	0	0	0	0	0	0	0	0	0	0	0	0	0	.	.	.	.	.
FLJ33630	AMPL20879566	6	4	12	6	14	2	4	4	5	10	9	8	0	.	.	.	.	.
FLJ35024	AMPL21328696	1	12	5	5	2	5	6	9	7	11	4	8	0	.	.	.	.	.
FLJ35282	AMPL37490918	1	4	0	0	1	2	2	3	1	0	0	0	0	.	.	.	.	.
FLJ35390	AMPL20014100	2	2	26	40	49	61	20	30	33	70	34	41	0	.	.	.	.	.
DLGAP1-AS1	AMPL19846539	10	11	5	2	2	1	0	0	1	2	0	2	0	DLGAP1_antisense_RNA_1	31676	.	649446	238432_at
FLJ36000	AMPL19369148	0	0	0	0	0	0	0	0	0	0	0	1	0	.	.	.	.	.
FLJ39051	AMPL38029840	10	13	17	20	26	27	11	24	20	20	10	15	0	.	.	.	.	.
FLJ39639	AMPL37959588	0	1	1	0	1	2	1	1	0	0	1	0	0	.	.	.	.	.
FLJ39653	AMPL18951420	7	9	4	3	1	5	10	2	1	2	4	4	0	.	.	.	.	.
LINC00643	AMPL19864533	5	4	5	1	4	15	7	10	8	9	11	24	0	long_intergenic_non-protein_coding_RNA_643	44296	.	646113	231186_at
FLJ43663	AMPL19858704	2	5	11	18	16	23	16	21	12	22	19	29	0	.	.	.	.	.
FLJ46446	AMPL38062888	0	0	1	0	0	0	0	0	0	0	0	0	0	.	.	.	.	.
FLJ46906	AMPL37888312	23	28	14	6	11	10	20	9	6	4	16	14	0	.	.	.	.	.
FMO9P	AMPL21218335	0	0	0	0	0	0	0	0	0	0	0	0	0	flavin_containing_monooxygenase_9_pseudogene	32210	.	116123	1553924_at
FNIP1	AMPL16563218	216	212	276	269	283	380	292	285	144	304	288	367	0	folliculin_interacting_protein_1	29418	.	96459	223997_at,228250_at,228768_at
FNTB	AMPL7867117	127	140	98	70	81	72	74	103	63	60	69	86	0	farnesyltransferase__CAAX_box__beta	3785	.	1005292612342	1773_at,204764_at,225851_at,233268_s_at
FONG	AMPL38058807	1	1	0	0	0	0	3	2	0	0	3	1	0	.	.	.	.	.
FOXO3B	AMPL19166858	111	85	97	142	113	172	116	157	126	150	133	149	0	forkhead_box_O3B_pseudogene	3822	.	2310	204132_s_at,210655_s_at,217399_s_at
FOXP1	AMPL18494168	197	203	118	145	134	191	143	153	96	183	137	234	1	forkhead_box_P1	3823	MENTAL_RETARDATION_WITH_LANGUAGE_IMPAIRMENT_AND_AUTISTIC_FEATURES	27086	223287_s_at,223936_s_at,223937_at,224837_at,224838_at,229844_at
FPGT	AMPL8549599	0	0	0	0	1	0	0	0	0	0	0	0	0	fucose-1-phosphate_guanylyltransferase	3825	.	8790	205140_at,241858_at
FRG1B	AMPL20043137	75	99	122	153	165	277	177	153	135	193	211	198	0	FSHD_region_gene_1_family__member_B	15792	.	100134091	204145_at
FRG2	AMPL356539	0	0	0	0	0	0	0	0	0	0	0	0	0	FSHD_region_gene_2	19136	.	100288255448831	.
FXYD2	AMPL11474000	1	0	0	1	2	0	1	2	0	1	1	1	0	FXYD_domain_containing_ion_transport_regulator_2	4026	HYPOMAGNESEMIA_2__RENAL__HOMG2	486	1556294_at,205674_x_at,207434_s_at
FXYD6	AMPL9088949	702	774	1626	2072	2390	2458	1688	2064	2358	2927	2372	2605	0	FXYD_domain_containing_ion_transport_regulator_6	4030	SCHIZOPHRENIA_2__SCZD2,SCHIZOPHRENIA__SCZD	10053318153826	217897_at
FYB	AMPL11801062	0	0	0	0	0	0	0	0	0	0	0	0	0	FYN_binding_protein	4036	.	2533	205285_s_at,211794_at,211795_s_at,227266_s_at
GABRR3	AMPL1195602	0	0	2	0	0	0	0	0	0	0	0	0	0	gamma-aminobutyric_acid__GABA__A_receptor__rho_3	17969	.	200959	234410_at
GAGE12C	AMPL1383648	0	0	0	0	0	0	0	0	0	0	0	0	0	G_antigen_12C	28402	.	1.00132e+26	206640_x_at,207086_x_at,207663_x_at,207739_s_at,208155_x_at,208235_x_at
GAGE12H	AMPL6137849	0	0	0	0	0	0	0	0	0	1	0	0	0	G_antigen_12H	31908	.	729442	206640_x_at,207086_x_at,207663_x_at,207739_s_at,208155_x_at,208235_x_at
GAGE12J	AMPL4081262	0	0	0	1	1	0	0	0	0	0	1	0	0	G_antigen_12J	17778	.	1.00009e+65	206640_x_at,207086_x_at,207663_x_at,207739_s_at,208155_x_at,208235_x_at
GAGE13	AMPL3612413	1	0	0	0	0	0	0	0	0	0	0	0	0	G_antigen_13	29081	.	645051	206640_x_at,207086_x_at,207739_s_at,208155_x_at
GAGE2A	AMPL1156650	0	0	0	1	0	0	0	1	0	1	0	1	0	G_antigen_2A	4099	.	2574729447	206640_x_at,207086_x_at,207663_x_at,207739_s_at,208155_x_at,208235_x_at
GAGE2D	AMPL1226599	0	0	0	0	0	0	0	0	0	0	0	0	0	G_antigen_2D	31959	.	100101629729408	206640_x_at,207086_x_at,207663_x_at,207739_s_at,208155_x_at,208235_x_at
GAGE2E	AMPL1385818	0	0	0	0	0	1	0	0	0	1	0	0	0	G_antigen_2E	31960	.	10010162926749	206640_x_at,207086_x_at,207663_x_at,207739_s_at,208155_x_at,208235_x_at
GATSL3	AMPL3886875	19	14	25	19	12	18	18	16	13	11	12	21	0	GATS_protein-like_3	34423	.	652968	226613_at,233528_s_at
GBAP1	AMPL21034877	36	53	37	30	34	44	35	39	39	43	48	53	0	glucosidase__beta__acid_pseudogene_1	4178	.	2630	209093_s_at,210589_s_at,216400_at
GBGT1	AMPL35639565	7	3	0	1	1	0	1	0	0	0	0	1	0	globoside_alpha-1_3-N-acetylgalactosaminyltransferase_1	20460	.	26301	231780_at
GDF1	AMPL7562237	413	432	599	619	660	677	538	651	678	824	639	807	0	growth_differentiation_factor_1	4214	CONOTRUNCAL_HEART_MALFORMATIONS__CTHM,TETRALOGY_OF_FALLOT__TOF,TRANSPOSITION_OF_THE_GREAT_ARTERIES__DEXTRO-LOOPED_3__DTGA3	2657	206397_x_at
GFPT1	AMPL10709865	145	159	235	260	332	353	246	290	283	445	333	393	0	glutamine--fructose-6-phosphate_transaminase_1	4241	MYASTHENIC_SYNDROME__CONGENITAL__WITH_TUBULAR_AGGREGATES_1__CMSTA1	2673	202721_s_at,202722_s_at,226886_at,227027_at
GGT3P	AMPL21189213	0	0	0	0	0	0	0	0	0	0	1	0	0	gamma-glutamyltransferase_3_pseudogene	4252	.	100132705	207131_x_at,208284_x_at,209919_x_at,211417_x_at,215603_x_at
GHRLOS	AMPL20645675	1	6	4	6	5	2	5	12	0	2	5	5	0	ghrelin_opposite_strand_antisense_RNA	33885	.	100126793	239617_at,244695_at
GIMAP1	AMPL16913202	0	0	0	0	0	0	0	0	0	0	0	0	0	GTPase__IMAP_family_member_1	23237	.	170575	1552315_at,1552316_a_at,1552318_at,236401_at,236583_at
GIMAP5	AMPL33909500	0	0	0	0	0	0	0	0	0	0	0	0	0	GTPase__IMAP_family_member_5	18005	.	10052794955340	215352_at,218805_at,64064_at
GIMAP6	AMPL15170446	0	0	0	0	0	0	0	0	0	0	0	0	0	GTPase__IMAP_family_member_6	21918	.	474344	219777_at,229367_s_at
GK3P	AMPL19550925	0	0	2	0	0	0	1	0	1	0	1	1	0	glycerol_kinase_3_pseudogene	4292	.	2713	215966_x_at,216316_x_at
GMNN	AMPL30743556	178	144	48	36	34	24	92	71	21	11	48	41	0	geminin__DNA_replication_inhibitor	17493	.	51053	218350_s_at
GNG10	AMPL2487911	141	160	90	72	96	66	85	92	73	96	102	115	0	guanine_nucleotide_binding_protein__G_protein__gamma_10	4402	.	2790	201921_at
GNG2	AMPL17805852	837	916	1774	2261	2730	3007	1781	1883	2330	3150	2264	2563	0	guanine_nucleotide_binding_protein__G_protein__gamma_2	4404	.	54331	1555766_a_at,224964_s_at,224965_at
GNN	AMPL19092039	3	2	8	5	2	6	5	5	0	3	5	6	0	.	.	.	.	.
GOLGA2P3Y	AMPL20773910	0	0	0	0	1	0	1	0	0	3	1	0	0	golgin_A2_pseudogene_3__Y-linked	32426	.	40163484559	234715_at
GOLGA8DP	AMPL19465362	0	0	0	0	0	0	0	0	0	0	0	0	0	golgin_A8_family__member_D__pseudogene	32376	.	.	.
GOLGA8F	AMPL37765710	1	0	0	1	0	0	0	0	0	0	0	0	0	golgin_A8_family__member_F	32378	.	.	222149_x_at
GOPC	AMPL34160662	79	92	111	106	111	168	110	110	116	148	137	150	1	golgi-associated_PDZ_and_coiled-coil_motif_containing	17643	.	57120	225022_at,225023_at,227214_at,227215_at
GPAM	AMPL36758872	109	122	86	96	115	148	139	155	84	122	120	156	0	glycerol-3-phosphate_acyltransferase__mitochondrial	24865	.	57678	225420_at,225424_at
GPR123	AMPL4925200	22	17	50	57	60	50	39	36	73	82	49	75	0	G_protein-coupled_receptor_123	13838	.	84435	239221_at
GPRASP2	AMPL1244239	124	88	174	222	228	293	157	216	176	226	191	261	0	G_protein-coupled_receptor_associated_sorting_protein_2	25169	.	100528062114928	228027_at
GSTM2	AMPL6184676	134	147	200	159	134	80	135	114	79	77	140	152	0	glutathione_S-transferase_mu_2__muscle	4634	.	2946	204418_x_at,204550_x_at,215333_x_at
GSTT2B	AMPL3556679	1	0	1	1	1	0	0	3	0	0	0	0	0	glutathione_S-transferase_theta_2B__gene_pseudogene	33437	.	2953653689	205439_at
GTF2A1L	AMPL13770082	0	0	0	0	1	0	0	0	0	0	1	0	0	general_transcription_factor_IIA__1-like	30727	.	11036	1552585_s_at,220190_s_at
GTF2H2B	AMPL37901847	2	4	4	9	8	9	7	13	10	6	4	10	0	general_transcription_factor_IIH__polypeptide_2B__pseudogene	31393	.	653238	221540_x_at,223758_s_at
GUCY1B2	AMPL20416301	0	1	1	0	0	0	0	0	0	0	0	0	0	guanylate_cyclase_1__soluble__beta_2__pseudogene	4686	.	2974	220506_at
GUSBP11	AMPL18792790	69	74	111	115	138	188	89	126	143	179	179	166	0	glucuronidase__beta_pseudogene_11	42325	.	91316	213502_x_at
GUSBP3	AMPL19359227	80	74	144	158	205	229	180	193	157	217	199	221	0	glucuronidase__beta_pseudogene_3	37301	.	100049076653188	206565_x_at,215043_s_at,215599_at
GUSBP4	AMPL21160636	7	5	18	20	18	28	28	24	35	24	31	23	0	glucuronidase__beta_pseudogene_4	18220	.	.	.
GVINP1	AMPL20911649	0	2	2	0	2	2	6	7	0	3	6	6	0	GTPase__very_large_interferon_inducible_pseudogene_1	25813	.	387751	220577_at
GYPB	AMPL9958815	0	0	0	0	0	0	0	1	0	0	0	0	0	glycophorin_B__MNS_blood_group	4703	BLOOD_GROUP--Ss_LOCUS__Ss	2994	207459_x_at,214407_x_at,216833_x_at
H2AFB1	AMPL312668	0	0	0	0	1	0	1	2	2	0	0	3	0	H2A_histone_family__member_B1	22516	.	474382	214412_at
H3F3A	AMPL7510949	3061	3643	4181	3828	4620	3619	4191	3632	2594	3157	3620	3549	1	H3_histone__family_3A	4764	.	30203021	200080_s_at,208755_x_at,211940_x_at,213828_x_at
HBBP1	AMPL19970621	0	0	0	0	0	0	0	0	0	0	0	0	0	hemoglobin__beta_pseudogene_1	4828	.	3044	216063_at
HBG2	AMPL4314554	0	0	0	0	0	0	1	1	0	2	0	0	0	hemoglobin__gamma_G	4832	CYANOSIS__TRANSIENT_NEONATAL__TNCY	3048	204419_x_at,204848_x_at,213515_x_at
HBP1	AMPL12055208	172	206	196	188	147	159	138	143	85	80	143	121	0	HMG-box_transcription_factor_1	23200	.	26959	207361_at,209102_s_at,236645_at
HCG9	AMPL19449362	0	0	0	0	0	0	0	0	0	0	0	0	0	HLA_complex_group_9__non-protein_coding	21243	.	10255	208287_at
HERC2P2	AMPL19813249	300	328	221	239	326	381	250	379	207	350	310	403	0	hect_domain_and_RLD_2_pseudogene_2	4870	.	101930157	217317_s_at
HERC2P3	AMPL37858086	27	30	17	10	37	25	16	28	17	28	32	21	0	hect_domain_and_RLD_2_pseudogene_3	4871	.	101930157283755	215847_at
HERC2P9	AMPL37933024	64	56	65	81	79	151	80	81	88	126	106	140	0	hect_domain_and_RLD_2_pseudogene_9	30495	.	101930157440248	217317_s_at
HIST1H2AI	AMPL8399557	352	362	122	70	96	24	136	195	37	19	80	117	0	histone_cluster_1__H2ai	4725	.	8.32983e+24	208583_x_at,214542_x_at
HLA-B	AMPL29127271	0	1	0	0	0	0	0	0	0	0	0	0	0	major_histocompatibility_complex__class_I__B	4932	SEVERE_CUTANEOUS_ADVERSE_REACTION__SUSCEPTIBILITY_TO,SPONDYLOARTHROPATHY__SUSCEPTIBILITY_TO__1__SPDA1	3106	208729_x_at,209140_x_at
HLA-DOB	AMPL10142174	0	0	0	0	0	0	0	0	0	0	0	0	0	major_histocompatibility_complex__class_II__DO_beta	4937	.	3112	205671_s_at
HLA-DPB2	AMPL22143414	0	0	0	0	0	0	0	0	0	0	1	0	0	major_histocompatibility_complex__class_II__DP_beta_2__pseudogene	4941	.	3116	239975_at
HLA-DRB1	AMPL7334501	0	0	0	0	2	0	1	3	3	0	0	1	0	major_histocompatibility_complex__class_II__DR_beta_1	4948	HEPATITIS_C_VIRUS__SUSCEPTIBILITY_TO,SARCOIDOSIS__SUSCEPTIBILITY_TO__1__SS1	1.00508e+30	204670_x_at,208306_x_at,209312_x_at,215193_x_at
HLA-H	AMPL22051572	0	0	5	0	1	0	0	1	0	0	1	1	0	major_histocompatibility_complex__class_I__H__pseudogene	4965	.	.	.
HLA-J	AMPL19981900	0	0	0	0	0	0	0	0	0	0	0	0	0	major_histocompatibility_complex__class_I__J__pseudogene	4967	.	3137	217436_x_at
HMGA1P7	AMPL37543749	0	0	0	0	0	0	0	0	0	0	1	0	0	high_mobility_group_AT-hook_1_pseudogene_7	19122	.	387065	.
HNRNPCL1	AMPL977547	0	0	0	0	0	0	0	0	0	0	0	0	0	heterogeneous_nuclear_ribonucleoprotein_C-like_1	29295	.	1.0106e+26	216302_at
HOGA1	AMPL15829310	0	0	1	3	1	2	1	0	1	3	2	2	0	4-hydroxy-2-oxoglutarate_aldolase_1	25155	HYPEROXALURIA__PRIMARY__TYPE_III__HP3	112817	239093_at
HOTTIP	AMPL37981563	0	0	0	0	0	0	0	0	0	0	0	0	0	HOXA_distal_transcript_antisense_RNA	37461	.	100316868	1564069_at,1564070_s_at,244553_at
HSD17B7P2	AMPL19806559	4	1	7	4	10	5	2	6	7	9	7	5	0	hydroxysteroid__17-beta__dehydrogenase_7_pseudogene_2	28120	.	158160	220081_x_at,224058_s_at
HSFX2	AMPL11045037	0	0	0	0	1	1	0	1	2	5	1	3	0	heat_shock_transcription_factor_family__X_linked_2	32701	.	1.0013e+17	220314_at
HSPE1	AMPL9065938	1448	1553	773	517	553	465	936	726	520	455	590	605	0	heat_shock_10kDa_protein_1	5269	.	3336	205133_s_at
HTA	AMPL19225136	1	0	0	0	0	0	0	0	0	0	0	0	0	.	.	.	.	.
HULC	AMPL20647321	0	0	3	0	0	0	2	0	0	0	0	0	0	hepatocellular_carcinoma_up-regulated_long_non-coding_RNA	34232	.	728655	.
HYMAI	AMPL21233017	1	0	1	1	2	0	0	3	2	1	3	2	0	.	.	.	.	.
IGLL3P	AMPL19205606	0	0	1	0	1	0	0	0	0	1	1	0	0	immunoglobulin_lambda-like_polypeptide_3__pseudogene	5872	.	.	215946_x_at
IL10RB	AMPL4799358	20	24	34	29	25	28	22	29	27	26	31	33	0	interleukin_10_receptor__beta	5965	HEPATITIS_B_VIRUS__SUSCEPTIBILITY_TO,INFLAMMATORY_BOWEL_DISEASE_25__AUTOSOMAL_RECESSIVE__IBD25	3588	209575_at
IMMP2L	AMPL14144478	30	22	40	27	29	28	37	42	21	27	28	32	0	IMP2_inner_mitochondrial_membrane_peptidase-like__S._cerevisiae	14598	GILLES_DE_LA_TOURETTE_SYNDROME__GTS	83943	1555571_at,227153_at
INS	AMPL3865511	0	0	1	0	0	0	0	0	0	0	0	0	0	insulin	6081	DIABETES_MELLITUS__INSULIN-DEPENDENT__2,DIABETES_MELLITUS__PERMANENT_NEONATAL__PNDM,INSULIN__INS,MATURITY-ONSET_DIABETES_OF_THE_YOUNG__TYPE_10__MODY10	3630	206598_at
IPCEF1	AMPL1126017	0	1	7	10	19	25	12	17	9	18	25	20	0	interaction_protein_for_cytohesin_exchange_factors_1	21204	.	26034	214735_at
IPW	AMPL20400188	315	307	154	171	163	166	141	182	102	240	183	215	0	.	.	.	.	.
IQCJ	AMPL5563746	0	0	0	0	1	1	0	1	3	0	1	0	0	IQ_motif_containing_J	32406	.	654502	.
ISY1	AMPL6683604	143	158	84	89	83	92	85	111	68	76	90	81	0	ISY1_splicing_factor_homolog__S._cerevisiae	29201	.	57461	223428_s_at,223429_x_at,223831_x_at,232142_at
JMJD7	AMPL3000546	27	27	27	28	19	23	23	19	22	23	16	34	0	jumonji_domain_containing_7	34397	.	100137047	222256_s_at
JPX	AMPL19028341	5	10	4	8	11	7	8	9	15	11	9	16	0	JPX_transcript__XIST_activator__non-protein_coding	37191	.	554203	1554447_at,1554448_at
KC6	AMPL19898187	2	1	10	8	4	5	5	14	6	5	8	10	0	.	.	.	.	.
KCNQ1DN	AMPL19021412	2	1	2	0	0	0	0	0	0	0	0	0	0	KCNQ1_downstream_neighbor__non-protein_coding	13335	.	55539	220629_at
KGFLP2	AMPL20222827	11	2	27	46	60	96	56	58	76	88	73	97	0	.	.	.	.	.
KIAA0125	AMPL19644782	0	0	0	0	0	0	0	0	0	0	0	0	0	KIAA0125	19955	.	1019269729834	220377_at
KIAA0586	AMPL26085646	62	53	35	40	47	39	49	45	30	53	55	52	0	KIAA0586	19960	.	9786	205631_at,37232_at
KIAA0664L3	AMPL19851318	8	19	18	16	31	19	15	15	15	23	12	14	0	.	.	.	.	.
KIAA1875	AMPL21074113	6	1	7	10	5	9	9	5	1	5	3	7	0	KIAA1875	26959	.	.	233344_x_at
KIAA1908	AMPL20402917	40	26	51	54	46	42	44	44	22	37	44	49	0	.	.	.	.	.
KIF1A	AMPL27588726	1173	1183	4318	5656	6035	7294	3202	5109	7710	9239	6621	8238	0	kinesin_family_member_1A	888	MENTAL_RETARDATION__AUTOSOMAL_DOMINANT_9__MRD9,NEUROPATHY__HEREDITARY_SENSORY__TYPE_IIC__HSN2C,SPASTIC_PARAPLEGIA_30__AUTOSOMAL_RECESSIVE__SPG30	547	203849_s_at,225482_at
KIF21B	AMPL30794237	16	25	254	396	881	1453	600	911	1326	2165	1159	1495	0	kinesin_family_member_21B	29442	.	10192927523046	204411_at
KIR2DL3	AMPL30536314	0	0	0	0	0	0	0	0	0	0	0	0	0	killer_cell_immunoglobulin-like_receptor__two_domains__long_cytoplasmic_tail__3	6331	.	1006530503804	208179_x_at,210890_x_at
KIR2DL4	AMPL5693841	0	1	0	0	0	0	0	0	0	0	0	0	0	killer_cell_immunoglobulin-like_receptor__two_domains__long_cytoplasmic_tail__4	6332	.	1002875343805	208426_x_at,211242_x_at,211245_x_at
KIR2DS4	AMPL12991228	0	0	0	0	0	0	0	0	0	0	0	0	0	killer_cell_immunoglobulin-like_receptor__two_domains__short_cytoplasmic_tail__4	6336	.	3809	208198_x_at,208203_x_at,211532_x_at,216552_x_at
KIR3DL1	AMPL13458077	0	0	0	0	0	0	0	0	0	0	0	0	0	killer_cell_immunoglobulin-like_receptor__three_domains__long_cytoplasmic_tail__1	6338	.	38113812	207313_x_at,207314_x_at,211389_x_at,211687_x_at,211688_x_at,216907_x_at
KIR3DX1	AMPL19308453	0	0	0	0	0	0	0	0	0	0	0	0	0	,killer_cell_immunoglobulin-like_receptor__three_domains__X1	25043	.	.	.
KLHDC3	AMPL17618210	637	730	528	523	577	471	460	559	335	499	533	484	0	kelch_domain_containing_3	20704	.	116138	208784_s_at,214383_x_at
KLKP1	AMPL19806234	0	0	0	0	0	0	1	0	0	0	0	0	0	kallikrein_pseudogene_1	21260	.	606293	.
KLRC3	AMPL7650173	0	0	2	2	10	4	5	1	5	2	3	0	0	killer_cell_lectin-like_receptor_subfamily_C__member_3	6376	.	3823	207723_s_at
KRT16P3	AMPL19208161	1	0	5	0	0	1	2	0	0	0	0	1	0	keratin_16_pseudogene_3	37808	.	644945	.
KRT19	AMPL9223556	1	1	0	4	2	2	1	3	2	6	1	2	0	keratin_19	6436	.	3880	201650_at
KRT19P2	AMPL38156117	0	0	0	2	1	0	0	0	3	0	1	1	0	keratin_19_pseudogene_2	33423	.	160313574449	217350_at
LCN1	AMPL7825405	0	0	0	0	0	2	3	1	1	0	12	9	0	lipocalin_1	6525	.	3933	207930_at
LCOR	AMPL10164735	1	1	15	25	22	43	24	11	14	21	19	24	0	ligand_dependent_nuclear_receptor_corepressor	29503	.	84458	226520_at,228454_at
LEPREL2	AMPL25763863	244	291	260	260	214	212	188	253	114	200	142	182	0	leprecan-like_2	19318	.	10536	204854_at
LETMD1	AMPL24182931	52	65	157	132	180	129	131	154	134	141	148	101	0	LETM1_domain_containing_1	24241	.	25875	207170_s_at
LILRA2	AMPL3469018	0	0	0	0	0	0	0	0	0	0	0	0	0	leukocyte_immunoglobulin-like_receptor__subfamily_A__with_TM_domain__member_2	6603	.	11027	207857_at,211100_x_at,211101_x_at,211102_s_at
LILRA3	AMPL10518932	0	0	0	0	0	0	0	0	0	1	1	0	0	leukocyte_immunoglobulin-like_receptor__subfamily_A__without_TM_domain__member_3	6604	.	11026	206881_s_at
LILRA6	AMPL37098368	1	0	1	1	0	1	0	0	0	0	0	0	0	leukocyte_immunoglobulin-like_receptor__subfamily_A__with_TM_domain__member_6	15495	.	.	208594_x_at,210225_x_at,210784_x_at,211133_x_at,211135_x_at
LIMS3L	AMPL7018227	1	0	1	0	0	0	1	0	0	0	0	0	0	LIM_and_senescent_cell_antigen-like_domains_3-like	39941	.	10028869596626	223800_s_at
LINC00114	AMPL19612200	0	0	0	0	0	0	0	0	0	0	0	0	0	long_intergenic_non-protein_coding_RNA_114	1265	.	400866	.
LINC00116	AMPL19612192	0	0	0	0	0	0	0	0	0	0	0	0	0	long_intergenic_non-protein_coding_RNA_116	27339	.	205251	228614_at
LINC00152	AMPL20383401	26	41	0	2	1	0	1	3	2	1	2	3	0	long_intergenic_non-protein_coding_RNA_152	28717	.	112597541471	225799_at
LINC00162	AMPL20186245	0	0	0	0	0	0	0	0	0	0	0	0	0	long_intergenic_non-protein_coding_RNA_162	19725	.	378825	1559254_at
LINC00189	AMPL18847709	0	0	0	1	0	0	0	0	0	0	0	0	0	long_intergenic_non-protein_coding_RNA_189	18461	.	193629	1553607_at,1553608_a_at
FAM223A	AMPL19796281	0	0	1	0	2	1	0	0	4	2	2	4	0	.	.	.	.	.
FAM223B	AMPL18823583	0	2	2	1	1	3	0	2	2	4	1	3	0	family_with_sequence_similarity_223__member_B__non-protein_coding	34048	.	.	.
LINC00222	AMPL38276312	0	0	0	1	0	0	0	2	0	1	0	0	0	long_intergenic_non-protein_coding_RNA_222	21560	.	387111	.
FAM224A	AMPL21250381	4	4	7	10	11	7	7	7	13	6	5	10	0	family_with_sequence_similarity_224__member_A__non-protein_coding	37736	.	.	216786_at,235941_s_at
FAM226A	AMPL18908554	17	20	15	29	30	47	24	23	43	51	40	43	0	family_with_sequence_similarity_226__member_A__non-protein_coding	28544	.	203429653687	.
LINC00254	AMPL38249016	0	0	0	0	0	0	0	0	0	0	0	0	0	.	.	.	.	.
LINC00261	AMPL22000541	0	0	0	0	0	0	0	0	0	0	0	0	0	long_intergenic_non-protein_coding_RNA_261	16189	.	140828	228004_at
LINC00263	AMPL19302815	153	194	112	91	139	85	127	121	120	104	172	219	0	long_intergenic_non-protein_coding_RNA_263	28060	.	.	225457_s_at,232230_at
LINC00264	AMPL19646189	4	2	6	7	5	6	9	4	3	9	6	14	0	long_intergenic_non-protein_coding_RNA_264	17776	.	645528	.
LINC00271	AMPL18884375	1	1	7	14	6	19	10	10	3	7	7	11	0	long_intergenic_non-protein_coding_RNA_271	32526	.	100131814	1561106_at
LINC00277	AMPL18987247	0	1	2	1	1	7	0	3	5	5	6	1	0	long_intergenic_non-protein_coding_RNA_277	26596	.	283673	240912_x_at
LINC00290	AMPL37807537	0	0	0	0	0	0	0	0	0	0	0	0	0	long_intergenic_non-protein_coding_RNA_290	38515	.	728081	1556099_at
LINC00299	AMPL38320820	1	0	1	1	0	0	2	0	0	0	1	0	0	long_intergenic_non-protein_coding_RNA_299	27940	.	339789	1562717_at
LINC00301	AMPL18988470	0	0	0	0	0	0	0	0	0	0	0	0	0	long_intergenic_non-protein_coding_RNA_301	28603	.	283197	1554764_a_at,1554765_a_at,1563145_at
LINC00305	AMPL18835294	0	0	0	0	0	0	0	0	0	2	0	0	0	long_intergenic_non-protein_coding_RNA_305	28597	.	221241	1553934_at
LINC00309	AMPL38267373	0	0	0	0	0	0	0	0	0	0	0	0	0	long_intergenic_non-protein_coding_RNA_309	25279	.	150992	234847_at
LINC00311	AMPL37584726	0	0	0	0	0	0	0	0	0	0	0	0	0	long_intergenic_non-protein_coding_RNA_311	28312	.	197196	1552856_at
LINC00312	AMPL20637218	1	2	0	2	0	0	4	7	0	2	4	3	0	long_intergenic_non-protein_coding_RNA_312	6662	.	29931	220244_at,240306_at
LINC00319	AMPL18856336	0	0	0	0	1	0	0	0	0	1	0	0	0	long_intergenic_non-protein_coding_RNA_319	19730	.	284836	236631_at
LINC00338	AMPL18739069	55	54	38	43	61	49	28	49	30	48	52	59	0	long_intergenic_non-protein_coding_RNA_338	33099	.	1.02467e+20	221621_at
LINC00339	AMPL20398114	0	1	2	4	1	1	0	0	0	2	2	2	0	long_intergenic_non-protein_coding_RNA_339	25011	.	29092	219865_at
LINC00340	AMPL20869691	72	57	91	93	129	105	89	69	73	62	90	79	0	.	.	.	.	.
LINC00341	AMPL19031828	0	0	1	2	2	0	2	2	3	2	1	2	0	long_intergenic_non-protein_coding_RNA_341	20353	.	79686	219563_at
LINC00460	AMPL38322273	0	0	0	0	0	0	0	0	0	0	0	0	0	long_intergenic_non-protein_coding_RNA_460	42809	.	728192	1558930_at,1563062_at
LINC00461	AMPL21112693	5	10	7	7	5	3	12	15	1	12	5	14	0	long_intergenic_non-protein_coding_RNA_461	42810	.	407047645323	230272_at,238850_at
LINC00493	AMPL21114462	198	212	152	139	141	124	155	183	118	144	141	124	0	long_intergenic_non-protein_coding_RNA_493	43430	.	388789	226236_at
LINC00514	AMPL38124647	0	0	0	0	0	0	0	0	0	0	0	0	0	long_intergenic_non-protein_coding_RNA_514	27549	.	283875	1564122_at
LMO3	AMPL1537267	59	71	184	177	527	311	331	218	338	331	359	335	0	LIM_domain_only_3__rhombotin-like_2	6643	.	55885	1565936_a_at,204424_s_at
LOC100093631	AMPL20116068	219	213	338	349	397	429	336	382	421	582	403	667	0	.	.	.	.	.
LOC100126784	AMPL21351744	3	1	6	7	5	8	10	18	14	13	11	13	0	.	.	.	.	.
LOC100128023	AMPL18950963	0	0	0	0	0	0	0	0	1	3	1	1	0	.	.	.	.	.
LOC100128098	AMPL37943278	0	0	0	0	0	0	0	0	0	0	0	0	0	.	.	.	.	.
LOC100128176	AMPL37677015	0	1	0	3	0	0	0	0	0	0	0	1	0	.	.	.	.	.
LOC100128252	AMPL38163575	100	110	167	195	162	193	172	158	170	209	191	221	0	.	.	.	.	.
LOC100128264	AMPL37498292	0	0	0	0	0	0	0	0	0	0	0	0	0	.	.	.	.	.
LOC100128361	AMPL38321429	20	32	19	15	18	13	12	18	11	21	17	15	0	.	.	.	.	.
LOC100128787	AMPL37577722	0	0	0	0	0	0	0	0	0	0	0	0	0	.	.	.	.	.
LOC100128881	AMPL37932367	23	8	16	11	8	5	5	11	5	7	7	5	0	.	.	.	.	.
LOC100128993	AMPL37754129	0	0	0	0	0	0	0	0	0	0	0	0	0	.	.	.	.	.
LOC100129034	AMPL19110506	429	443	237	249	176	267	215	257	173	289	259	339	0	.	.	.	.	.
LOC100129138	AMPL37801317	0	0	0	0	0	0	0	0	0	0	0	0	0	.	.	.	.	.
LOC100129148	AMPL37876096	0	0	0	0	0	0	0	2	1	0	0	1	0	.	.	.	.	.
GABPB1-AS1	AMPL19323680	4	17	4	11	5	5	3	7	3	5	2	6	0	GABPB1_antisense_RNA_1	44157	.	100129387	1568983_a_at,227406_at
LINC00633	AMPL38116187	0	0	0	0	0	0	0	0	0	0	0	0	0	long_intergenic_non-protein_coding_RNA_633	44269	.	1.0013e+17	.
LOC100129518	AMPL37918122	0	0	1	0	1	1	0	2	1	0	1	1	0	.	.	.	.	.
FGF13-AS1	AMPL37773759	0	1	0	0	0	0	1	0	1	0	0	0	0	FGF13_antisense_RNA_1	44264	.	100129662	1560537_at
LOC100129794	AMPL37835094	23	28	27	51	41	38	34	45	25	58	46	32	0	.	.	.	.	.
LOC100130093	AMPL19031192	19	11	30	38	53	28	18	31	23	52	35	45	0	.	.	.	.	.
LOC100130155	AMPL38106456	76	89	164	117	170	156	90	118	197	169	115	143	0	.	.	.	.	.
KIAA0494-AS1	AMPL37514088	0	0	0	0	0	0	0	0	0	0	0	0	0	.	.	.	.	.
LOC100130231	AMPL37513907	1	0	0	0	2	1	1	0	0	0	0	0	0	.	.	.	.	.
LOC100130275	AMPL38249966	0	0	1	0	0	0	0	0	0	0	1	0	0	.	.	.	.	.
LOC100130331	AMPL18968856	0	0	0	0	0	0	0	0	0	0	0	0	0	.	.	.	.	.
LOC100130452	AMPL38060994	0	0	0	0	0	0	1	1	0	0	0	0	0	.	.	.	.	.
LOC100130673	AMPL37712538	1	1	2	0	1	3	6	0	2	1	0	1	0	.	.	.	.	.
LOC100130691	AMPL18747147	3	3	32	28	25	41	23	25	19	19	32	31	0	.	.	.	.	.
LOC100130700	AMPL38169008	0	0	0	0	0	0	0	0	0	0	0	0	0	.	.	.	.	.
LOC100130872	AMPL19178562	0	0	0	0	0	0	0	0	0	0	0	0	0	.	.	.	.	.
LOC100131047	AMPL37520924	0	0	0	0	0	0	0	0	0	0	0	0	0	.	.	.	.	.
LOC100131096	AMPL37559547	0	0	2	0	0	1	1	1	1	3	2	3	0	.	.	.	.	.
LOC100131138	AMPL37849799	0	0	0	0	0	0	0	0	0	0	0	0	0	.	.	.	.	.
WDR86-AS1	AMPL38061181	0	1	2	0	0	1	0	0	2	0	0	1	0	WDR86_antisense_RNA_1	41186	.	100131176	.
LOC100131347	AMPL38217472	3	3	3	6	4	5	6	1	3	1	6	7	0	.	.	.	.	.
LOC100131434	AMPL19457600	0	0	0	1	0	2	0	0	1	0	1	1	0	.	.	.	.	.
LOC100131551	AMPL19323932	0	0	0	0	0	0	0	0	0	0	0	0	0	.	.	.	.	.
LOC100132215	AMPL19609214	11	22	5	0	5	1	2	0	0	0	0	4	0	.	.	.	.	.
LOC100132273	AMPL38107760	1	1	4	4	1	5	7	5	12	12	4	2	0	.	.	.	.	.
LOC100132287	AMPL18945563	46	46	52	46	49	48	34	51	34	50	47	41	0	.	.	.	.	.
LOC100132352	AMPL37800427	12	8	8	5	6	12	10	9	13	5	7	1	0	.	.	.	.	.
LOC100132707	AMPL18788589	0	0	0	0	0	0	0	0	0	0	0	0	0	.	.	.	.	.
DCAF13P3	AMPL19061274	2	2	2	3	3	5	1	6	1	7	3	3	0	DDB1_and_CUL4_associated_factor_13_pseudogene_3	43868	.	100132724	.
KDM4A-AS1	AMPL38193093	3	1	3	2	0	1	3	0	0	2	3	1	0	KDM4A_antisense_RNA_1	40528	.	.	.
LOC100132832	AMPL19758485	68	77	70	71	89	75	54	77	69	70	88	89	0	.	.	.	.	.
LOC100133161	AMPL18943633	18	17	14	19	15	13	19	16	13	21	15	19	0	.	.	.	.	.
LOC100133331	AMPL19445962	12	5	10	14	11	14	15	16	10	8	7	12	0	.	.	.	.	.
LOC100134259	AMPL19194817	1	5	1	2	0	1	0	0	1	0	1	0	0	.	.	.	.	.
LOC100134868	AMPL21135460	13	9	6	10	16	20	19	10	13	18	24	28	0	.	.	.	.	.
LOC100144603	AMPL20196720	16	9	7	10	9	17	10	12	9	13	17	20	0	.	.	.	.	.
LOC100170939	AMPL19988219	238	253	372	458	618	773	565	501	560	594	595	524	0	.	.	.	.	.
LOC100188947	AMPL18788537	0	0	0	0	0	0	0	0	0	0	0	0	0	.	.	.	.	.
RAMP2-AS1	AMPL18789827	5	1	4	6	7	12	9	12	5	16	12	27	0	RAMP2_antisense_RNA_1	44358	.	100190938	1564670_at,232731_x_at
TPT1-AS1	AMPL19327113	48	47	52	68	77	72	50	61	82	66	73	85	0	TPT1_antisense_RNA_1	43686	.	100190939	1563983_at,226407_at,227709_at,227710_s_at
LOC100190986	AMPL18791545	80	79	120	85	111	147	116	124	69	130	127	112	0	.	.	.	.	.
LOC100216001	AMPL19546120	0	0	0	0	0	0	0	0	0	1	0	0	0	.	.	.	.	.
LOC100268168	AMPL18772824	8	5	5	6	12	13	11	12	5	14	9	6	0	.	.	.	.	.
LOC100271832	AMPL19269813	0	0	0	0	0	0	0	0	0	0	0	0	0	.	.	.	.	.
LOC100271836	AMPL18840080	128	149	117	136	143	200	160	153	127	206	177	227	0	.	.	.	.	.
LOC100272228	AMPL19229652	0	3	7	0	0	0	2	1	2	0	1	3	0	.	.	.	.	.
LOC100286793	AMPL19351976	9	9	4	4	6	18	9	12	10	14	9	8	0	.	.	.	.	.
LOC100287010	AMPL37720686	0	0	0	0	0	0	0	0	0	0	0	0	0	.	.	.	.	.
SH3RF3-AS1	AMPL19207729	78	88	102	126	114	166	119	161	108	263	147	211	0	SH3RF3_antisense_RNA_1	44168	.	100287216	233512_at
LOC100287632	AMPL37910097	2	0	2	0	1	0	0	1	0	2	1	1	0	.	.	.	.	.
LOC100288079	AMPL37595900	0	1	0	0	0	0	0	0	0	0	0	0	0	.	.	.	.	.
WHAMMP1	AMPL38214227	265	328	364	399	570	606	413	484	749	866	673	771	0	.	.	.	.	.
LOC100288637	AMPL37713242	51	45	55	64	67	84	75	65	52	70	57	78	0	.	.	.	.	.
LOC100288778	AMPL18784291	30	31	35	23	38	38	25	35	23	34	23	34	0	.	.	.	.	.
LOC100288974	AMPL37814522	0	0	0	0	0	0	0	2	1	0	0	0	0	.	.	.	.	.
LOC100289561	AMPL7989282	18	18	14	9	11	12	13	10	7	13	14	9	0	.	.	.	.	.
LOC100294362	AMPL19040023	1	0	0	0	1	1	0	2	3	0	1	1	0	.	.	.	.	.
RASAL2-AS1	AMPL19448979	1	2	1	2	1	1	2	1	3	2	0	1	0	RASAL2_antisense_RNA_1	44170	.	100302401	.
LOC100302640	AMPL19747126	1	0	2	1	0	4	1	1	0	1	1	5	0	.	.	.	.	.
BRE-AS1	AMPL19045345	0	0	2	0	0	2	0	0	0	0	1	0	0	.	.	.	.	.
LOC100335030	AMPL38207005	8	13	13	11	5	16	7	7	3	10	12	6	0	.	.	.	.	.
LOC100422737	AMPL37818236	0	0	0	0	0	0	0	0	0	0	0	0	0	.	.	.	.	.
THAP9-AS1	AMPL38013903	117	100	236	268	244	200	313	244	116	176	222	197	0	THAP9_antisense_RNA_1	44172	.	100499177	215009_s_at
LOC100499183	AMPL38059218	0	0	0	3	2	0	1	1	0	0	1	2	0	.	.	.	.	.
LOC100499484	AMPL37925577	1	0	1	0	1	0	1	0	1	0	0	0	0	.	.	.	.	.
LOC100500773	AMPL37842998	0	0	1	0	0	1	2	0	0	0	1	0	0	.	.	.	.	.
LOC100505648	AMPL37559401	17	17	34	26	30	25	25	24	19	34	19	35	0	.	.	.	.	.
LOC100505687	AMPL37530826	78	86	59	73	89	80	89	68	92	94	86	82	0	.	.	.	.	.
LOC100505768	AMPL37784693	0	0	0	0	0	0	0	0	0	0	0	0	0	.	.	.	.	.
LOC100505776	AMPL37530304	0	0	0	0	0	0	0	0	0	0	0	0	0	.	.	.	.	.
STK4-AS1	AMPL37610671	1	0	1	1	1	2	1	2	2	1	0	1	0	STK4_antisense_RNA_1__head_to_head	43811	.	100505826	236695_at
RSBN1L-AS1	AMPL37780542	58	69	55	74	58	57	52	75	58	65	87	53	0	RSBN1L_antisense_RNA_1	44173	.	100505854	227431_at,238126_at
LOC100505912	AMPL37625556	16	23	2	2	6	3	3	4	0	1	2	2	0	.	.	.	.	.
LOC100505918	AMPL37628199	0	0	0	0	0	0	0	0	0	0	0	0	0	.	.	.	.	.
LOC100506025	AMPL37750086	0	0	0	0	0	0	0	0	0	0	0	0	0	.	.	.	.	.
PTOV1-AS1	AMPL37475088	4	4	2	2	11	4	2	4	1	1	4	2	0	PTOV1_antisense_RNA_1	44174	.	100506033	240615_at
LOC100506050	AMPL37740621	0	0	0	0	0	0	0	0	0	0	0	0	0	.	.	.	.	.
LOC100506172	AMPL37540911	0	0	0	0	0	0	0	0	0	0	0	0	0	.	.	.	.	.
LOC100506195	AMPL37747437	0	0	0	0	0	0	0	0	0	0	0	0	0	.	.	.	.	.
LOC100506274	AMPL37772008	1	0	1	2	0	2	0	1	2	0	1	1	0	.	.	.	.	.
LOC100506368	AMPL37664795	2	1	0	4	2	0	0	2	1	3	2	0	0	.	.	.	.	.
LOC100506385	AMPL37664628	11	11	8	6	3	0	10	6	0	0	1	1	0	.	.	.	.	.
LOC100506451	AMPL37454849	33	41	28	17	20	19	17	26	14	14	14	23	0	.	.	.	.	.
LOC100506469	AMPL37521264	34	29	13	22	18	20	15	19	6	2	15	18	0	.	.	.	.	.
LOC100506585	AMPL37497318	0	0	0	0	0	2	0	0	0	0	0	1	0	.	.	.	.	.
LOC100506599	AMPL37651864	2	0	1	1	1	2	1	2	0	2	0	1	0	.	.	.	.	.
LOC100506713	AMPL37636423	23	37	68	49	68	63	57	71	39	58	55	60	0	.	.	.	.	.
LINC00665	AMPL37531651	195	227	160	138	151	118	126	164	117	155	111	123	0	long_intergenic_non-protein_coding_RNA_665	44323	.	100506930	1557044_at,1557046_x_at,1560238_at,242462_at,243924_at
PSMD6-AS2	AMPL37786269	1	1	0	0	0	0	2	2	0	1	0	0	0	PSMD6_antisense_RNA_2	44125	.	100507062	232284_at
DLG1-AS1	AMPL37704743	0	1	0	0	0	0	0	0	0	0	1	0	0	DLG1_antisense_RNA_1	44154	.	100507086	1556518_at
LOC100507194	AMPL37613399	21	18	98	71	115	79	86	72	95	63	89	71	0	.	.	.	.	.
LOC100507206	AMPL37534638	1	0	2	0	0	0	0	0	0	0	0	0	0	.	.	.	.	.
LOC100507217	AMPL38039899	482	536	561	605	774	957	814	826	613	696	858	729	0	.	.	.	.	.
SNHG16	AMPL37718242	208	218	145	151	125	130	187	201	77	88	169	128	0	small_nucleolar_RNA_host_gene_16__non-protein_coding	44352	.	1.00507e+20	224601_at,224603_at
LOC100507254	AMPL37492557	0	0	0	0	0	0	0	1	1	1	3	1	0	.	.	.	.	.
LOC100507266	AMPL37467030	16	14	16	25	18	37	22	29	30	42	34	44	0	.	.	.	.	.
LOC100507331	AMPL37608737	9	4	11	11	17	12	14	12	5	18	14	14	0	.	.	.	.	.
LOC100507334	AMPL37916642	0	0	0	0	0	0	0	0	0	0	0	0	0	.	.	.	.	.
LOC100507351	AMPL37640306	0	0	6	10	2	2	2	4	0	5	1	4	0	.	.	.	.	.
LOC100507377	AMPL37702501	0	0	0	0	0	0	0	0	0	0	0	0	0	.	.	.	.	.
LOC100507387	AMPL37519899	0	0	0	0	0	0	0	0	1	2	0	0	0	.	.	.	.	.
LOC100507433	AMPL37452021	0	0	0	2	1	0	0	1	0	1	1	1	0	.	.	.	.	.
LOC100507489	AMPL37652307	0	0	0	0	0	0	0	0	0	0	0	0	0	.	.	.	.	.
LOC100507547	AMPL38149778	0	1	2	0	0	0	0	1	0	0	0	0	0	.	.	.	.	.
LOC100507582	AMPL37545287	0	0	1	2	1	3	1	1	0	0	0	3	0	.	.	.	.	.
NAGPA-AS1	AMPL37579559	6	6	8	7	3	11	7	3	3	5	7	11	0	.	.	.	.	.
LOC100507632	AMPL37715230	0	0	0	0	0	0	0	0	0	0	0	0	0	.	.	.	.	.
TPTE2P5	AMPL37709579	0	0	4	4	4	3	4	1	2	5	3	4	0	transmembrane_phosphoinositide_3-phosphatase_and_tensin_homolog_2_pseudogene_5	42356	.	100616668	.
LOC100630923	AMPL37494618	66	77	78	59	80	91	83	109	74	87	92	97	0	.	.	.	.	.
LOC100631378	AMPL37738429	0	0	0	0	1	1	0	0	1	2	0	0	0	.	.	.	.	.
LOC144486	AMPL19276260	2	2	9	7	5	5	1	4	1	4	5	3	0	.	.	.	.	.
LOC144742	AMPL21287088	0	0	0	0	0	0	0	0	0	1	0	1	0	.	.	.	.	.
LOC145474	AMPL19375288	1	1	0	1	1	2	1	2	1	0	2	0	0	.	.	.	.	.
LOC145783	AMPL20409773	19	11	23	35	34	38	37	32	37	57	33	42	0	.	.	.	.	.
SSTR5-AS1	AMPL19243013	0	0	0	0	0	0	0	0	0	0	0	0	0	SSTR5_antisense_RNA_1	26502	.	146336	1557146_a_at
TPM3P9	AMPL20443140	11	24	6	9	10	12	7	16	4	13	15	17	0	tropomyosin_3_pseudogene_9	44142	.	147804	.
GCSAML-AS1	AMPL19362949	0	0	0	0	0	0	0	0	0	0	0	0	0	GCSAML_antisense_RNA_1	41244	.	148824	232452_at
LOC149086	AMPL37871371	0	0	0	0	0	0	0	0	0	1	0	0	0	.	.	.	.	.
LOC149134	AMPL20008341	1	2	12	7	8	15	10	13	6	7	8	12	0	.	.	.	.	.
APCDD1L-AS1	AMPL38010013	3	0	0	0	0	0	0	0	5	2	1	0	0	APCDD1L_antisense_RNA_1__head_to_head	27152	.	149773	1556900_at,1556901_s_at,1559433_at
LOC149950	AMPL37794448	0	0	0	0	0	0	0	0	0	0	0	0	0	.	.	.	.	.
LOC150381	AMPL19265232	0	0	1	1	0	1	0	1	0	0	0	0	0	.	.	.	.	.
LOC150776	AMPL18751998	31	38	48	51	63	37	38	49	26	54	36	50	0	.	.	.	.	.
LOC150935	AMPL38039543	0	0	0	0	0	0	0	0	0	0	0	1	0	.	.	.	.	.
LOC154761	AMPL19860398	0	1	2	4	2	3	2	0	1	0	1	1	0	.	.	.	.	.
LOC155060	AMPL37994032	7	12	18	26	22	25	16	18	11	13	24	30	0	.	.	.	.	.
LOC200772	AMPL37898612	1	1	0	1	1	0	1	0	0	2	0	0	0	.	.	.	.	.
LOC202181	AMPL19626182	164	196	157	187	256	298	254	240	281	343	328	356	0	.	.	.	.	.
LOC221122	AMPL18903515	0	0	0	2	0	0	0	0	0	2	1	0	0	.	.	.	.	.
ADCY10P1	AMPL18860919	0	0	0	0	1	0	0	0	0	0	0	0	0	adenylate_cyclase_10__soluble__pseudogene_1	44143	.	221442	233959_at,236832_at
LOC253039	AMPL20145545	47	65	67	93	98	104	96	88	57	97	87	88	0	.	.	.	.	.
LOC254099	AMPL37666973	0	0	0	0	0	0	0	0	0	0	0	0	0	.	.	.	.	.
LOC255025	AMPL20013211	0	0	0	0	0	0	0	0	0	0	0	0	0	.	.	.	.	.
LOC257396	AMPL38013324	7	17	9	20	7	12	7	17	6	9	9	16	0	.	.	.	.	.
LOC283033	AMPL38080452	0	0	0	0	0	0	0	0	0	0	0	0	0	.	.	.	.	.
LOC283050	AMPL19939526	0	0	0	0	0	1	0	0	0	0	0	2	0	.	.	.	.	.
LOC283143	AMPL37795549	0	0	0	0	0	0	0	0	0	0	0	0	0	.	.	.	.	.
LOC283332	AMPL19128061	0	0	0	0	0	1	1	0	0	0	0	1	0	.	.	.	.	.
LINC00639	AMPL37484856	0	0	0	0	0	0	0	0	0	0	2	0	0	long_intergenic_non-protein_coding_RNA_639	27502	.	283547	1557821_at
LOC283663	AMPL21052607	3	4	4	2	4	1	6	1	1	1	5	2	0	.	.	.	.	.
LOC283693	AMPL38053068	0	2	2	1	3	0	3	2	0	4	1	1	0	.	.	.	.	.
IL21R-AS1	AMPL37920272	2	5	15	11	4	8	5	5	2	7	5	4	0	IL21R_antisense_RNA_1	27551	.	283888	1559443_s_at
LOC283914	AMPL18848324	0	0	0	0	0	0	0	0	0	0	0	0	0	.	.	.	.	.
LOC284294	AMPL37892258	0	0	0	0	0	0	0	0	0	0	0	0	0	.	.	.	.	.
LOC284379	AMPL20066141	0	0	0	0	0	0	0	0	0	0	0	0	0	.	.	.	.	.
LINC00663	AMPL19504061	1	2	7	5	3	8	6	6	5	5	6	2	0	long_intergenic_non-protein_coding_RNA_663	28609	.	284440	1560390_s_at,1569318_at
LOC284933	AMPL37754536	0	0	0	0	0	0	0	0	0	0	0	0	0	.	.	.	.	.
LOC285074	AMPL19139524	62	67	51	40	58	72	51	55	44	58	76	75	0	.	.	.	.	.
LOC285084	AMPL37503449	0	0	0	3	0	1	1	2	4	1	1	0	0	.	.	.	.	.
LINC00636	AMPL20411150	0	0	0	0	0	0	0	0	0	0	0	0	0	long_intergenic_non-protein_coding_RNA_636	27702	.	285205	1560514_at
LOC285401	AMPL19272476	0	0	2	1	0	0	0	0	0	1	1	1	0	.	.	.	.	.
LOC285419	AMPL19253958	18	19	19	8	8	12	18	18	15	3	23	14	0	.	.	.	.	.
LOC285484	AMPL37723886	0	2	2	3	5	5	0	5	9	12	6	8	0	.	.	.	.	.
LOC285540	AMPL37543642	2	3	7	6	4	3	4	2	3	7	1	4	0	.	.	.	.	.
LOC285629	AMPL19369594	0	0	0	0	0	0	0	0	0	2	0	0	0	.	.	.	.	.
LOC285692	AMPL19255811	0	0	0	0	0	0	0	0	0	0	0	0	0	.	.	.	.	.
LOC285740	AMPL19491572	0	0	0	0	0	0	0	0	0	0	0	0	0	.	.	.	.	.
LOC285758	AMPL37765088	0	0	0	0	0	0	0	0	0	0	0	0	0	.	.	.	.	.
LOC285847	AMPL19250760	0	1	0	0	0	0	0	0	0	0	0	0	0	.	.	.	.	.
LOC285878	AMPL37566491	0	0	0	1	0	0	0	0	1	1	0	1	0	.	.	.	.	.
EPHA1-AS1	AMPL38121857	2	0	2	2	0	0	1	1	0	2	0	2	0	EPHA1_antisense_RNA_1	27799	.	101929942285965	1562249_at,238263_at
LOC286094	AMPL19537485	0	0	0	0	0	0	0	0	0	0	0	0	0	.	.	.	.	.
LOC286135	AMPL18927568	0	0	0	0	0	0	1	0	0	0	0	0	0	.	.	.	.	.
LOC286184	AMPL37507261	0	0	0	0	0	0	0	0	0	0	0	0	0	.	.	.	.	.
LOC286190	AMPL37583414	0	0	0	0	0	1	0	0	0	0	0	0	0	.	.	.	.	.
LOC286359	AMPL18759248	0	0	0	0	0	0	0	0	0	0	0	0	0	.	.	.	.	.
LOC286437	AMPL37747207	17	11	14	10	22	19	17	11	28	23	7	23	0	.	.	.	.	.
LOC338579	AMPL38072278	0	0	0	0	0	0	0	0	0	0	0	0	0	.	.	.	.	.
LOC338588	AMPL19858845	0	0	0	0	0	0	0	0	0	0	0	0	0	.	.	.	.	.
LOC338739	AMPL38110787	0	0	0	0	1	2	0	0	0	1	0	0	0	.	.	.	.	.
LOC338799	AMPL20750637	9	10	8	10	4	18	16	8	10	3	10	4	0	.	.	.	.	.
LOC338817	AMPL38071702	2	0	2	1	0	1	1	0	1	0	0	0	0	.	.	.	.	.
LINC00550	AMPL37666448	0	0	0	0	0	0	0	0	0	0	0	0	0	.	.	.	.	.
LOC338963	AMPL38009498	0	0	0	0	0	0	0	0	0	0	0	0	0	.	.	.	.	.
LINC00667	AMPL19862546	31	20	21	8	12	15	11	13	12	11	10	21	0	long_intergenic_non-protein_coding_RNA_667	27906	.	339290	215283_at,226235_at,228160_at,243426_at
LOC339524	AMPL19618399	0	1	0	0	0	0	0	0	0	0	0	0	0	.	.	.	.	.
LOC339666	AMPL37660593	0	0	0	0	0	0	0	1	0	0	0	0	0	.	.	.	.	.
LOC339788	AMPL20635312	0	0	0	0	0	0	0	0	0	0	0	0	0	.	.	.	.	.
LOC340017	AMPL19501925	0	0	0	0	0	0	0	0	0	0	0	0	0	.	.	.	.	.
LOC340094	AMPL18984168	0	0	0	0	0	0	0	0	0	0	0	0	0	.	.	.	.	.
MORF4L2-AS1	AMPL37569565	2	1	0	0	2	2	2	0	0	1	4	0	0	MORF4L2_antisense_RNA_1	27991	.	340544	1559002_at,231088_at
LOC344887	AMPL38194920	0	1	0	1	0	0	0	1	0	0	0	0	0	.	.	.	.	.
LOC349196	AMPL18988211	19	25	40	47	53	47	50	31	72	54	49	54	0	.	.	.	.	.
LOC375196	AMPL19332081	2	0	0	2	0	1	0	1	2	0	0	0	0	.	.	.	.	.
LOC387647	AMPL20213303	0	0	0	1	0	0	0	0	0	0	0	0	0	.	.	.	.	.
LOC387723	AMPL38011026	2	4	1	0	0	1	1	0	0	4	0	0	0	.	.	.	.	.
LOC388152	AMPL18853638	8	8	18	9	22	11	18	12	18	8	9	20	0	.	.	.	.	.
LINC00671	AMPL18832793	1	0	0	0	0	0	0	0	0	0	0	0	0	long_intergenic_non-protein_coding_RNA_671	44339	.	388387	1556737_at
LOC388499	AMPL37824439	0	0	0	0	0	0	0	0	0	0	0	0	0	.	.	.	.	.
LOC388796	AMPL20207774	194	195	136	186	169	148	251	263	77	106	158	138	0	.	.	.	.	.
LOC388948	AMPL38233715	0	0	0	0	0	1	0	0	0	0	0	0	0	.	.	.	.	.
LOC389634	AMPL21261546	4	1	12	4	8	9	2	2	3	4	4	2	0	.	.	.	.	.
LOC390705	AMPL38257015	1	1	0	0	0	0	0	0	0	0	0	0	0	.	.	.	.	.
LOC399715	AMPL37557628	0	0	1	0	0	0	0	0	0	0	0	0	0	.	.	.	.	.
LOC399753	AMPL19437210	33	27	33	19	13	28	29	30	19	20	32	36	0	.	.	.	.	.
LOC400043	AMPL19670736	0	0	4	2	1	0	1	1	1	0	1	1	0	.	.	.	.	.
LOC400084	AMPL37941948	0	0	0	0	0	0	0	0	0	0	0	0	0	.	.	.	.	.
LOC400456	AMPL38327013	0	0	0	0	0	0	0	0	0	0	0	0	0	.	.	.	.	.
LINC00668	AMPL38108463	0	0	0	0	0	1	0	0	0	0	0	0	0	long_intergenic_non-protein_coding_RNA_668	44328	.	400643	242683_at
LOC400654	AMPL38019641	0	0	0	1	0	0	0	0	0	0	0	0	0	.	.	.	.	.
LOC400680	AMPL37916490	0	0	0	0	0	0	0	0	0	0	0	0	0	.	.	.	.	.
LOC400927	AMPL20974227	5	6	27	23	20	21	23	27	9	24	29	17	0	.	.	.	.	.
HOXD-AS1	AMPL38173815	0	0	0	0	0	0	2	1	0	0	0	0	0	HOXD_cluster_antisense_RNA_1	43755	.	401022	228601_at,239182_at,242042_s_at
LOC401109	AMPL38059993	0	0	0	0	0	0	0	0	0	0	0	0	0	.	.	.	.	.
LOC401127	AMPL19651747	4	5	6	3	7	9	3	5	10	10	4	11	0	.	.	.	.	.
LOC401164	AMPL38258476	0	3	0	0	0	0	0	0	0	0	0	0	0	.	.	.	.	.
LOC401463	AMPL20636479	0	0	0	0	0	0	0	0	0	0	0	0	0	.	.	.	.	.
ZNF674-AS1	AMPL20205533	14	24	15	20	17	12	9	20	13	8	29	16	0	ZNF674_antisense_RNA_1__head_to_head	44266	.	401588	241972_at
LOC407835	AMPL20155249	0	0	0	0	1	0	0	0	1	0	0	0	0	.	.	.	.	.
LOC415056	AMPL20370327	0	0	0	1	0	0	1	0	0	0	0	0	0	.	.	.	.	.
LOC440040	AMPL19374249	0	0	0	0	0	0	0	0	0	0	0	0	0	.	.	.	.	.
TRIM51HP	AMPL37543235	0	0	0	0	0	0	0	0	0	0	0	0	0	tripartite_motif-containing_51H__pseudogene	43977	.	440041	.
LOC440300	AMPL37816668	0	0	3	3	5	3	5	4	6	8	5	4	0	.	.	.	.	.
LOC440354	AMPL20095927	28	34	15	18	36	20	24	21	17	35	23	31	0	.	.	.	.	.
LOC440434	AMPL37986325	252	326	292	297	294	354	297	293	299	376	299	349	0	.	.	.	.	.
LOC440600	AMPL38293979	1	0	1	0	0	0	0	0	0	0	0	0	0	.	.	.	.	.
LOC440700	AMPL37836733	0	0	0	1	0	0	0	0	0	0	0	0	0	.	.	.	.	.
LOC440704	AMPL37886292	0	0	0	0	0	0	0	0	0	0	0	0	0	.	.	.	.	.
LOC440895	AMPL19106972	0	0	0	1	0	1	0	0	0	0	0	0	0	.	.	.	.	.
LOC440905	AMPL18895933	32	29	71	73	61	49	68	83	42	92	69	59	0	.	.	.	.	.
LOC440944	AMPL19118109	54	41	17	32	25	27	27	36	24	15	28	25	0	.	.	.	.	.
LOC441009	AMPL37669204	0	0	0	1	0	0	0	0	0	0	0	0	0	.	.	.	.	.
LOC441204	AMPL20640026	0	0	2	4	5	8	0	2	1	1	7	2	0	.	.	.	.	.
LOC441461	AMPL37585625	2	4	10	11	12	12	5	4	2	6	8	11	0	.	.	.	.	.
CENPVP2	AMPL37971767	15	9	2	1	6	10	6	6	6	6	6	14	0	centromere_protein_V_pseudogene_2	43879	.	.	236756_at
LOC442028	AMPL38212365	1	0	0	0	0	0	0	0	0	0	0	0	0	.	.	.	.	.
PTGER4P2	AMPL19696386	2	4	1	4	3	1	3	3	6	8	4	5	0	prostaglandin_E_receptor_4__subtype_EP4__pseudogene_2	9598	.	.	.
LOC493754	AMPL21211993	31	35	44	51	55	57	34	50	61	58	45	49	0	.	.	.	.	.
LOC494558	AMPL37672594	0	0	1	0	0	0	0	0	1	0	1	0	0	.	.	.	.	.
LOC541471	AMPL20016095	103	70	50	41	37	24	51	42	19	16	32	49	0	.	.	.	.	.
LOC550112	AMPL20199630	56	64	80	79	75	96	61	59	81	90	86	99	0	.	.	.	.	.
PGM5-AS1	AMPL20407289	0	2	2	1	0	4	1	3	0	1	1	1	0	,PGM5_antisense_RNA_1	44181	.	572558	230595_at
LOC574538	AMPL37814032	0	0	1	1	0	4	0	2	1	6	2	2	0	.	.	.	.	.
LOC613038	AMPL20094886	0	0	1	1	1	1	0	1	1	0	0	2	0	.	.	.	.	.
LOC619207	AMPL20295698	4	4	5	10	6	2	0	2	3	7	2	6	0	.	.	.	.	.
SMG1P1	AMPL19246509	75	73	66	54	61	59	68	71	56	78	65	80	0	SMG1_pseudogene_1	44186	.	641298	1558534_at,231989_s_at
LINC00616	AMPL37626085	0	4	2	0	0	0	0	0	2	1	4	2	0	long_intergenic_non-protein_coding_RNA_616	44065	.	641365	1561098_at
BMS1P6	AMPL19544887	4	5	2	2	4	2	4	3	4	6	7	3	0	BMS1_pseudogene_6	23654	.	.	.
LOC642846	AMPL20538849	0	0	0	0	0	0	0	0	0	0	0	0	0	.	.	.	.	.
LINC00535	AMPL38028916	1	0	0	0	0	0	0	0	0	0	0	0	0	long_intergenic_non-protein_coding_RNA_535	43644	.	642924	1561423_at,238244_at
LOC643387	AMPL19627083	0	1	0	0	2	0	0	0	1	0	2	1	0	.	.	.	.	.
LOC643401	AMPL37510932	8	10	12	13	7	3	12	8	5	2	8	5	0	.	.	.	.	.
LOC643441	AMPL37764992	0	0	0	0	0	0	0	0	0	0	0	0	0	.	.	.	.	.
SCGB1B2P	AMPL19452335	3	5	11	4	15	13	13	6	16	7	13	10	0	secretoglobin__family_1B__member_2__pseudogene	20741	.	643719	.
LOC643723	AMPL37767051	0	0	0	0	0	0	0	0	0	0	0	0	0	.	.	.	.	.
LOC643955	AMPL19867651	0	0	0	0	0	0	0	0	0	0	0	0	0	.	.	.	.	.
LOC644172	AMPL19629801	0	0	0	0	0	0	0	0	0	1	0	1	0	.	.	.	.	.
LOC644649	AMPL19567006	0	0	0	0	0	2	0	0	1	0	0	0	0	.	.	.	.	.
LOC644936	AMPL21146100	3	1	3	1	0	0	2	2	1	0	0	1	0	.	.	.	.	.
FUT8-AS1	AMPL21278649	19	21	5	9	7	6	6	5	3	6	7	10	0	.	.	.	.	.
LHFPL3-AS1	AMPL37939431	0	0	0	0	0	0	0	1	0	0	0	0	0	LHFPL3_antisense_RNA_1	40341	.	645591	1554301_at,1554302_s_at,240366_at
LOC646168	AMPL38263825	99	105	38	43	47	78	49	84	35	58	57	53	0	.	.	.	.	.
LOC646762	AMPL19843033	32	42	50	64	52	97	50	77	51	106	58	59	0	.	.	.	.	.
LOC647859	AMPL19017739	4	6	2	1	5	3	3	1	4	1	4	0	0	.	.	.	.	.
LINC00669	AMPL20524564	0	0	0	1	0	0	0	0	0	1	0	0	0	long_intergenic_non-protein_coding_RNA_669	44332	.	647946	240365_at
LOC648691	AMPL19584992	0	0	0	0	0	0	0	0	0	1	0	0	0	.	.	.	.	.
ACTG1P4	AMPL20507855	0	0	7	6	4	20	2	6	14	29	10	14	0	actin__gamma_1_pseudogene_4	149	.	.	.
LOC649395	AMPL18938013	2	0	0	0	0	0	0	0	0	1	0	0	0	.	.	.	.	.
LOC650623	AMPL19062708	35	35	108	110	157	179	118	146	130	188	150	155	0	.	.	.	.	.
LOC653501	AMPL20048908	10	12	13	11	12	8	20	17	6	13	14	22	0	.	.	.	.	.
LOC653513	AMPL38209131	0	0	0	0	0	0	0	0	1	0	0	0	0	.	.	.	.	.
LOC653653	AMPL18821074	3	3	3	3	5	6	6	6	5	1	2	7	0	.	.	.	.	.
LOC654342	AMPL19090588	11	21	12	13	10	9	16	8	8	11	8	5	0	.	.	.	.	.
LOC727677	AMPL20521710	0	0	0	0	0	0	0	0	0	0	0	0	0	.	.	.	.	.
LOC727849	AMPL38069219	76	78	67	84	83	102	79	97	82	89	77	56	0	.	.	.	.	.
LOC727896	AMPL18909920	0	1	2	1	2	2	0	4	0	1	0	1	0	.	.	.	.	.
LOC727924	AMPL20626882	0	0	0	0	0	0	0	0	0	0	0	0	0	.	.	.	.	.
LOC728024	AMPL21346817	4	2	0	2	2	3	1	1	1	3	4	2	0	.	.	.	.	.
LOC728190	AMPL21048851	16	17	6	8	3	4	13	9	4	11	6	6	0	.	.	.	.	.
LOC728377	AMPL38021186	0	0	1	0	0	0	0	0	0	0	0	0	0	.	.	.	.	.
LOC728407	AMPL19207872	123	139	161	155	155	165	117	135	147	161	122	117	0	.	.	.	.	.
FAM133CP	AMPL19227661	0	0	2	0	0	0	0	0	0	0	1	1	0	family_with_sequence_similarity_133__member_C__pseudogene	44190	.	.	.
ZBED3-AS1	AMPL19958947	6	10	0	2	1	3	7	5	3	2	0	10	0	ZBED3_antisense_RNA_1	44188	.	.	1564474_at,1564475_s_at,1570204_at,241423_at
LOC728730	AMPL37477348	14	14	59	89	73	92	54	75	62	85	67	88	0	.	.	.	.	.
PIN4P1	AMPL21400535	1	1	1	1	1	3	4	2	0	0	1	3	0	protein__peptidylprolyl_cis_trans_isomerase__NIMA-interacting__4_pseudogene_1	44193	.	728758	.
LOC728875	AMPL19693300	51	43	29	37	62	54	30	55	50	93	57	64	0	.	.	.	.	.
LOC729121	AMPL20137525	0	0	0	0	0	0	0	0	0	0	0	1	0	.	.	.	.	.
STXBP5-AS1	AMPL38323843	4	5	5	10	17	28	9	18	28	23	27	51	0	STXBP5_antisense_RNA_1	44183	.	729178	1557890_at,1557891_s_at,238685_at
LOC729444	AMPL37603909	0	0	0	0	1	3	0	2	0	2	1	2	0	.	.	.	.	.
LOC729678	AMPL18972091	2	0	0	4	2	4	1	3	2	1	0	1	0	.	.	.	.	.
SEC14L1P1	AMPL19392374	12	6	7	8	11	13	13	16	2	14	10	9	0	SEC14-like_1_pseudogene_1	44189	.	729799	217667_at
LOC729852	AMPL38327336	51	51	50	36	66	58	57	68	36	46	99	49	0	.	.	.	.	.
LOC729966	AMPL38298754	1	1	2	0	0	0	0	0	0	0	0	0	0	.	.	.	.	.
LOC730102	AMPL37919180	0	1	0	0	0	0	0	0	0	1	2	0	0	.	.	.	.	.
LOC731223	AMPL37772549	1	1	4	1	0	0	0	2	1	0	2	4	0	.	.	.	.	.
LOC79015	AMPL38233048	1	0	5	5	4	16	13	7	18	21	9	10	0	.	.	.	.	.
LOC84989	AMPL18971612	19	12	13	22	10	19	22	17	14	33	10	16	0	.	.	.	.	.
LOC90246	AMPL19506080	1	0	1	1	0	0	0	2	2	4	0	1	0	.	.	.	.	.
RAPGEF4-AS1	AMPL19122496	0	0	0	1	2	5	2	6	3	6	5	7	0	RAPGEF4_antisense_RNA_1	28081	.	91149	1563528_at
LOC92249	AMPL20019551	85	110	73	73	76	180	112	113	87	138	115	133	0	.	.	.	.	.
MAFG-AS1	AMPL21317178	28	22	25	25	35	26	31	33	32	25	28	41	0	MAFG_antisense_RNA_1__head_to_head	43649	.	92659	1559352_a_at
LOC93622	AMPL20405446	60	64	59	51	58	55	52	67	47	58	58	55	0	.	.	.	.	.
LOC96610	AMPL18964101	5	6	1	1	0	7	3	4	1	4	7	6	0	.	.	.	.	.
LPAL2	AMPL19570719	5	3	2	5	3	9	1	5	9	7	4	13	0	lipoprotein__Lp_a_-like_2__pseudogene	21210	.	80350	207762_at,210909_x_at,230931_at
LRRC37BP1	AMPL19865582	157	199	129	127	116	167	144	148	89	130	122	154	0	leucine_rich_repeat_containing_37B_pseudogene_1	25390	.	.	229231_at
LSP1	AMPL2937522	2	0	0	0	0	0	0	0	0	1	0	0	0	lymphocyte-specific_protein_1	6707	.	4046	203523_at
LUC7L2	AMPL30530045	676	842	643	607	642	774	721	652	575	558	635	690	0	LUC7-like_2__S._cerevisiae	21608	.	10099692851631	220099_s_at,226780_s_at,226781_at
LY6G6D	AMPL37184597	0	0	0	0	1	0	0	0	0	0	0	0	0	lymphocyte_antigen_6_complex__locus_G6D	13935	.	25921558530	207457_s_at
LY6G6E	AMPL20034635	0	0	0	0	1	0	0	0	1	2	0	0	0	lymphocyte_antigen_6_complex__locus_G6E__pseudogene	13934	.	.	221338_at
LY75	AMPL7308290	0	0	0	0	0	0	0	0	0	1	0	0	0	lymphocyte_antigen_75	6729	.	1.00527e+16	205668_at
MAGEA2B	AMPL15609346	0	0	0	0	0	0	0	0	0	0	0	0	0	melanoma_antigen_family_A__2B	19340	.	2667404101	1553830_s_at,214603_at
MAGED4	AMPL5493326	491	581	565	722	755	1048	622	813	716	792	728	694	0	melanoma_antigen_family_D__4	23793	.	1.00125e+28	221261_x_at,223313_s_at
MALAT1	AMPL20459435	4329	5287	12552	13037	11313	18314	14128	12266	7817	14472	12115	14983	1	metastasis_associated_lung_adenocarcinoma_transcript_1__non-protein_coding	29665	.	378938	1558678_s_at,223940_x_at,224558_s_at,224559_at,224567_x_at,224568_x_at,226675_s_at
MAP3K8	AMPL27972362	3	4	6	5	2	1	2	5	0	1	6	3	0	mitogen-activated_protein_kinase_kinase_kinase_8	6860	.	1326	205027_s_at
MAPKAPK3	AMPL28634118	308	301	181	122	133	76	184	190	87	88	154	163	0	mitogen-activated_protein_kinase-activated_protein_kinase_3	6888	.	7867	202787_s_at,202788_at
MC1R	AMPL11290276	25	28	36	37	17	42	14	23	29	51	31	44	0	melanocortin_1_receptor__alpha_melanocyte_stimulating_hormone_receptor	6929	INCREASED_ANALGESIA_FROM_KAPPA-OPIOID_RECEPTOR_AGONIST__FEMALE-SPECIFIC,MELANOMA__CUTANEOUS_MALIGNANT__SUSCEPTIBILITY_TO__5__CMM5,SKIN_HAIR_EYE_PIGMENTATION__VARIATION_IN__2__SHEP2	4157	205458_at
MDP1	AMPL7907761	4	2	1	2	0	0	2	0	3	1	0	1	0	magnesium-dependent_phosphatase_1	28781	.	145553	228763_at,228764_s_at
MDS2	AMPL18740353	0	0	0	1	0	0	0	0	0	0	0	0	1	myelodysplastic_syndrome_2_translocation_associated	29633	.	.	1553508_at,1562731_s_at
MEG3	AMPL20432160	10	19	451	332	177	175	187	156	66	118	130	158	0	maternally_expressed_3__non-protein_coding	14575	.	55384	210794_s_at,212732_at,226210_s_at,226211_at,227390_at,229557_at,235077_at
MFRP	AMPL14348491	0	0	0	1	0	0	0	0	0	0	0	0	0	,membrane_frizzled-related_protein	18121	MICROPHTHALMIA__ISOLATED_5__MCOP5,NANOPHTHALMOS_2__NNO2	11490283552	223499_at,224286_at
FOXD2-AS1	AMPL19402656	0	0	1	2	0	0	1	1	0	0	1	1	0	FOXD2_antisense_RNA_1__head_to_head	44256	.	84793	224456_s_at,224457_at
MGC16275	AMPL19510137	0	1	0	3	0	0	0	1	2	0	0	0	0	.	.	.	.	.
TUBA3FP	AMPL21167701	21	28	38	37	50	26	42	34	26	39	31	42	0	tubulin__alpha_3f__pseudogene	24067	.	113691	1552698_at
MGC27382	AMPL19363237	0	0	0	0	0	0	0	0	0	0	0	0	0	.	.	.	.	.
MGC3771	AMPL19846941	22	12	18	12	14	15	14	13	13	24	24	20	0	.	.	.	.	.
MGC57346	AMPL18903617	117	109	195	192	232	232	181	205	160	236	236	242	0	.	.	.	.	.
MGC72080	AMPL20455107	39	43	22	25	29	21	29	32	26	26	18	32	0	.	.	.	.	.
MIAT	AMPL19880481	21	30	130	128	141	111	109	69	117	122	99	105	0	myocardial_infarction_associated_transcript__non-protein_coding	33425	.	440823	227168_at,228658_at,237322_at
MILR1	AMPL4084072	0	0	0	0	0	0	0	1	0	1	0	0	0	mast_cell_immunoglobulin-like_receptor_1	27570	.	284021	217513_at
MIR100HG	AMPL21258176	9	9	6	6	5	2	5	3	0	3	3	7	0	.	.	.	.	.
MIR1307	AMPL37979768	17	17	19	23	15	20	15	26	22	20	14	18	0	microRNA_1307	35372	.	100302174	.
MIR181A2HG	AMPL37569787	3	5	3	3	6	10	12	11	7	7	10	9	0	MIR181A2_host_gene__non-protein_coding	37188	.	.	.
MIRLET7BHG	AMPL19498079	0	2	0	0	0	1	0	0	4	2	1	1	0	.	.	.	.	.
MKRN9P	AMPL38294504	6	9	8	8	9	7	4	8	8	7	7	3	0	makorin_ring_finger_protein_9__pseudogene	7116	.	400058	.
MLK7-AS1	AMPL38186424	0	0	0	0	0	0	0	0	0	0	0	0	0	MLK7_antisense_RNA_1	27935	.	339751	1558653_at
MOB4	AMPL7404769	545	542	557	656	557	964	821	619	717	717	714	917	0	MOB_family_member_4__phocein	17261	.	10052924125843	202918_s_at,202919_at
MPRIP	AMPL21334427	552	614	614	757	775	827	654	753	605	817	710	984	0	myosin_phosphatase_Rho_interacting_protein	30321	.	23164	212197_x_at,214694_at,214771_x_at,225896_at,231255_at,238328_at
MRPL12	AMPL7153249	464	451	204	159	159	123	240	221	154	164	182	188	0	mitochondrial_ribosomal_protein_L12	10378	.	6182	203931_s_at
MRPL42P5	AMPL19931388	8	7	21	17	12	18	25	19	12	17	16	31	0	.	.	.	.	.
MRPL45P2	AMPL38246575	3	2	0	1	4	0	1	3	2	0	3	1	0	mitochondrial_ribosomal_protein_L45_pseudogene_2	29716	.	653479	.
MRS2P2	AMPL20597695	0	2	3	2	4	6	5	4	4	2	4	0	0	MRS2_pseudogene_2	33942	.	729633	.
MS4A6A	AMPL35316992	0	0	0	0	0	0	2	0	1	1	0	1	0	membrane-spanning_4-domains__subfamily_A__member_6A	13375	.	64231	219666_at,223280_x_at,223922_x_at,224356_x_at,230550_at,232724_at,232725_s_at
MSTO2P	AMPL20585927	56	50	39	65	48	59	57	61	35	70	41	55	0	misato_family_member_2__pseudogene	26329	.	.	218296_x_at,222584_at,224233_s_at
MSX2P1	AMPL21030973	0	1	0	3	2	3	9	2	4	3	3	7	0	msh_homeobox_2_pseudogene_1	24976	.	55545	.
MT1JP	AMPL37920691	0	0	0	0	0	0	0	0	0	0	0	0	0	metallothionein_1J__pseudogene	7402	.	4498	.
MTERFD2	AMPL22465317	110	93	94	114	83	102	108	110	95	91	96	106	0	MTERF_domain_containing_2	28785	.	130916	1557965_at,1557966_x_at,214364_at,226486_at
MTFP1	AMPL33394185	89	123	49	40	34	17	44	52	8	13	25	36	0	mitochondrial_fission_process_1	26945	.	51537	223172_s_at
MUSTN1	AMPL21124587	17	14	26	46	5	14	24	19	4	12	19	23	0	musculoskeletal__embryonic_nuclear_protein_1	22144	.	389125	226856_at
BLOC1S5	AMPL6907816	93	141	101	89	88	95	116	96	66	74	100	115	0	biogenesis_of_lysosomal_organelles_complex-1__subunit_5__muted	18561	.	63915	226543_at,226544_x_at,243405_at
MYBPC1	AMPL7466772	0	0	11	9	14	5	67	25	7	3	57	41	0	myosin_binding_protein_C__slow_type	7549	ARTHROGRYPOSIS__DISTAL__TYPE_1B__DA1B,LETHAL_CONGENITAL_CONTRACTURE_SYNDROME_4__LCCS4	4604	214087_s_at
MYH16	AMPL19965841	0	0	1	0	0	0	0	0	0	0	0	0	0	myosin__heavy_chain_16_pseudogene	31038	.	84176	1564072_at
MYO15B	AMPL20040458	3	8	14	5	9	11	19	6	11	15	8	20	0	myosin_XVB_pseudogene	14083	.	80022	219173_at,227743_at,59375_at
MYZAP	AMPL496116	1	0	0	2	0	0	0	0	0	1	1	1	0	myocardial_zonula_adherens_protein	43444	.	100820829	228568_at
NAT6	AMPL12381953	22	27	29	19	22	28	28	28	29	24	16	40	0	N-acetyltransferase_6__GCN5-related	30252	.	24142	210619_s_at,210874_s_at
NBPF24	AMPL1556163	53	68	67	70	56	87	60	63	47	93	61	73	0	neuroblastoma_breakpoint_family__member_24	27299	.	.	1566084_at,201103_x_at,201104_x_at,213612_x_at,214693_x_at,226740_x_at,229447_x_at,242610_x_at,243484_x_at
NBPF9	AMPL5184210	66	71	35	51	41	37	34	42	31	36	39	32	0	neuroblastoma_breakpoint_family__member_9	31991	.	2.0003e+22	201103_x_at,201104_x_at,213612_x_at,214693_x_at,215434_x_at,226740_x_at,229447_x_at
NBR2	AMPL21198557	26	30	24	23	21	35	64	36	14	25	32	26	0	neighbor_of_BRCA1_gene_2__non-protein_coding	20691	.	10230	1553992_s_at,207631_at
NCF1B	AMPL20281151	0	1	0	1	0	0	0	0	0	0	1	0	0	neutrophil_cytosolic_factor_1B_pseudogene	32522	.	654816	204961_s_at,214084_x_at
NDUFA13	AMPL32628329	2425	2864	2849	2453	2398	1706	2582	2723	574	1492	1955	2110	0	NADH_dehydrogenase__ubiquinone__1_alpha_subcomplex__13	17194	THYROID_CARCINOMA__HURTHLE_CELL	51079	220864_s_at
NDUFC2	AMPL9922517	28	13	13	23	27	44	30	36	9	24	29	26	0	NADH_dehydrogenase__ubiquinone__1__subcomplex_unknown__2__14.5kDa	7706	.	1005327264718	218101_s_at,222521_x_at
NEAT1	AMPL19762783	10	20	199	149	175	166	192	214	123	110	263	161	0	nuclear_paraspeckle_assembly_transcript_1__non-protein_coding	30815	.	283131693197	214657_s_at,220983_s_at,224565_at,224566_at,225239_at,227062_at,234989_at,238320_at,239269_at
NEDD8	AMPL30046926	1188	1278	1079	1031	951	848	1105	1035	804	866	1012	877	0	neural_precursor_cell_expressed__developmentally_down-regulated_8	7732	.	4738	201840_at
NEURL3	AMPL18992728	0	2	1	0	0	0	1	0	1	0	1	0	0	neuralized_E3_ubiquitin_protein_ligase_3	25162	.	93082	232593_at
NFAT5	AMPL34472521	285	356	290	331	355	458	290	333	310	431	358	496	0	nuclear_factor_of_activated_T-cells_5__tonicity-responsive	7774	.	10725	208003_s_at,215092_s_at,224984_at
NFIC	AMPL21962787	37	44	85	74	63	59	80	73	62	73	76	112	0	nuclear_factor_I_C__CCAAT-binding_transcription_factor	7786	.	1019286864782	206929_s_at,213298_at,226377_at,226895_at
NIPSNAP3A	AMPL25442101	98	101	166	141	194	186	131	156	180	201	178	165	0	nipsnap_homolog_3A__C._elegans	23619	.	25934	224436_s_at
NKAPP1	AMPL19367882	3	5	2	2	3	6	3	3	2	2	5	4	0	NFKB_activating_protein_pseudogene_1	26706	.	158801	236493_at
NME1	AMPL21720008	56	60	40	34	32	32	52	50	34	41	40	41	0	NME_NM23_nucleoside_diphosphate_kinase_1	7849	.	4830	201577_at
NME2	AMPL106283	1	2	8	4	2	1	2	1	1	3	3	3	0	NME_NM23_nucleoside_diphosphate_kinase_2	7850	.	4831654364	201268_at,201577_at
NPY6R	AMPL20323491	0	0	0	0	0	0	0	0	0	2	1	2	0	neuropeptide_Y_receptor_Y6__pseudogene	7959	.	4888	210444_at,236860_at
NSUN5P1	AMPL38142161	100	99	109	94	84	87	75	98	65	96	70	80	0	NOP2_Sun_domain_family__member_5_pseudogene_1	19146	.	155400	203802_x_at,213460_x_at,213670_x_at,213773_x_at,213842_x_at,214100_x_at
NT5C1B	AMPL6435267	0	0	0	0	0	0	0	0	0	0	0	0	0	5p-nucleotidase__cytosolic_IB	17818	.	10052679493034	1554368_at,222203_s_at,243100_at
NT5C2	AMPL12627740	175	172	226	187	287	216	174	214	244	260	186	208	1	5p-nucleotidase__cytosolic_II	8022	.	22978	209155_s_at,236703_at
NUB1	AMPL31689007	139	148	184	172	198	156	165	186	112	149	170	206	0	negative_regulator_of_ubiquitin-like_proteins_1	17623	.	51667	1569030_s_at,222512_at
NUDT2	AMPL9881513	1	1	0	0	0	1	0	0	0	0	0	0	0	nudix__nucleoside_diphosphate_linked_moiety_X_-type_motif_2	8049	.	318	218609_s_at
NUDT3	AMPL13725889	504	515	625	882	1130	1641	880	1142	1063	1395	1184	1539	0	nudix__nucleoside_diphosphate_linked_moiety_X_-type_motif_3	8050	.	11165	211973_at,211976_at,212605_s_at,212608_s_at,221579_s_at,229803_s_at
NUDT8	AMPL21943614	5	8	2	2	1	0	6	1	0	0	3	4	0	nudix__nucleoside_diphosphate_linked_moiety_X_-type_motif_8	8055	.	254552	.
NUDT9P1	AMPL19826660	1	2	5	4	4	3	11	13	3	2	5	6	0	.	.	.	.	.
OPN1MW2	AMPL2242671	0	0	0	0	0	0	0	0	0	0	0	0	0	opsin_1__cone_pigments__medium-wave-sensitive_2	26952	BLUE_CONE_MONOCHROMACY__BCM,COLORBLINDNESS__PARTIAL__DEUTAN_SERIES__CBD	1.0106e+18	221327_s_at
OR2A20P	AMPL20139266	1	1	0	0	0	0	1	3	1	3	1	1	0	olfactory_receptor__family_2__subfamily_A__member_20_pseudogene	15413	.	401428441295	1555890_at,222290_at,223971_at
OR2A42	AMPL845317	0	0	0	0	0	1	0	0	0	0	0	0	0	olfactory_receptor__family_2__subfamily_A__member_42	31230	.	346528402317	.
OR2A9P	AMPL20141165	0	0	0	0	0	0	0	2	0	2	1	2	0	olfactory_receptor__family_2__subfamily_A__member_9_pseudogene	8236	.	401428441295	1555890_at,222290_at,223971_at
OR4F3	AMPL140839	4	3	7	5	6	9	10	8	9	12	6	10	0	olfactory_receptor__family_4__subfamily_F__member_3	8300	.	2668372975981390	234369_at
OR4N3P	AMPL18947989	0	0	0	0	0	2	0	0	0	0	0	0	0	olfactory_receptor__family_4__subfamily_N__member_3_pseudogene	15374	.	390539	.
OR7E91P	AMPL21042610	0	0	0	0	0	0	0	0	0	0	0	1	0	olfactory_receptor__family_7__subfamily_E__member_91_pseudogene	14747	.	.	.
OR8G5	AMPL2334087	0	0	0	1	1	0	0	0	0	0	0	0	0	olfactory_receptor__family_8__subfamily_G__member_5	19622	.	219865	.
OR8U1	AMPL644576	0	0	0	0	0	0	0	0	0	1	0	0	0	olfactory_receptor__family_8__subfamily_U__member_1	19611	.	219417	.
OR9G1	AMPL1619716	1	0	1	0	0	0	0	0	0	0	0	0	0	olfactory_receptor__family_9__subfamily_G__member_1	15319	.	390174	.
ORM2	AMPL1891271	0	0	0	0	0	0	0	0	0	0	0	0	0	orosomucoid_2	8499	.	5005	205041_s_at,214465_at
OSTCP1	AMPL18798192	0	0	0	0	0	0	0	0	0	0	0	0	0	oligosaccharyltransferase_complex_subunit_pseudogene_1	30530	.	202459	1553931_at
P2RY11	AMPL6948124	1	2	0	0	2	3	2	0	0	0	1	2	0	purinergic_receptor_P2Y__G-protein_coupled__11	8540	.	5032	214546_s_at
PABPN1	AMPL30454890	1419	1387	823	642	792	774	894	751	741	803	549	962	0	poly_A__binding_protein__nuclear_1	8565	OCULOPHARYNGEAL_MUSCULAR_DYSTROPHY__OPMD	8106	201544_x_at,201545_s_at,213046_at
PAGE2	AMPL21955732	0	0	0	0	0	0	0	0	0	0	0	0	0	P_antigen_family__member_2__prostate_associated	31804	.	203569	231307_at
PAGE3	AMPL38135792	0	0	0	0	0	0	0	0	0	0	1	0	0	P_antigen_family__member_3__prostate_associated	4110	.	.	.
PALM2	AMPL1340694	16	15	22	33	49	80	71	77	78	118	93	165	0	paralemmin_2	15845	.	114299	1553502_a_at,1554640_at
PAM16	AMPL31828374	2	5	2	4	2	0	3	2	2	2	2	5	0	presequence_translocase-associated_motor_16_homolog__S._cerevisiae	29679	.	51025	218969_at
PAR4	AMPL20846071	0	0	2	3	11	2	5	5	12	10	5	10	0	.	.	.	.	.
PAR-SN	AMPL20865848	348	378	338	421	509	844	476	553	594	1119	619	819	0	.	.	.	.	.
PART1	AMPL19427505	0	0	0	0	0	0	0	0	0	0	0	0	0	prostate_androgen-regulated_transcript_1__non-protein_coding	17263	.	25859	205833_s_at,205834_s_at,215972_at
PASK	AMPL25557503	96	70	50	52	64	61	70	63	65	89	62	87	0	PAS_domain_containing_serine_threonine_kinase	17270	.	23178	206594_at,213534_s_at,216945_x_at
PBRM1	AMPL32182407	614	613	695	785	943	1376	921	806	900	1008	761	1180	1	polybromo_1	30064	RENAL_CELL_CARCINOMA__NONPAPILLARY__RCC	55193	220355_s_at,221212_x_at,223238_s_at,223400_s_at,224152_s_at
PCDHA1	AMPL33703013	1	2	0	0	2	1	0	0	1	0	3	1	0	protocadherin_alpha_1	8663	.	56147	210674_s_at,223435_s_at,224212_s_at
PCDHA10	AMPL31186258	25	7	17	14	21	23	19	18	17	40	29	34	0	protocadherin_alpha_10	8664	.	56139	210674_s_at,211867_s_at,223435_s_at,224212_s_at
PCDHA11	AMPL33589356	0	1	0	0	1	0	2	0	1	1	1	2	0	protocadherin_alpha_11	8665	.	56138	210674_s_at,223435_s_at,224212_s_at
PCDHA13	AMPL32830186	0	1	1	2	1	2	0	2	0	1	1	1	0	protocadherin_alpha_13	8667	.	5613656138	210674_s_at,223435_s_at,224212_s_at
PCDHA2	AMPL30576499	9	17	33	49	80	74	34	49	54	78	76	92	0	protocadherin_alpha_2	8668	.	56146	210572_at,210674_s_at,211365_s_at,223435_s_at,224212_s_at
PCDHA3	AMPL32377428	0	0	0	0	0	0	0	0	0	0	0	1	0	protocadherin_alpha_3	8669	.	5614556146	210674_s_at,211870_s_at,223435_s_at,224212_s_at
PCDHA4	AMPL31625803	131	132	200	188	291	254	147	216	292	360	292	369	0	protocadherin_alpha_4	8670	.	56144	210674_s_at,223435_s_at,224212_s_at
PCDHA5	AMPL34111627	2	1	1	0	1	2	2	1	0	2	0	6	0	protocadherin_alpha_5	8671	.	56143	210674_s_at,211838_x_at,223435_s_at,224212_s_at
PCDHA6	AMPL31407457	1	0	0	0	0	1	3	1	0	2	2	0	0	protocadherin_alpha_6	8672	.	56142	210674_s_at,211811_s_at,223435_s_at,224212_s_at
PCDHA8	AMPL31407729	0	3	4	0	7	9	2	8	4	12	2	8	0	protocadherin_alpha_8	8674	.	56140	210674_s_at,223435_s_at,224212_s_at
PCDHA9	AMPL15573394	3	0	1	0	0	1	0	1	4	0	1	4	0	protocadherin_alpha_9	8675	.	9752	208205_at,210674_s_at,223435_s_at,224212_s_at
PCDHAC1	AMPL32955371	2	8	9	10	8	16	10	4	12	14	7	17	0	protocadherin_alpha_subfamily_C__1	8676	.	56135	1553235_at,1553237_x_at,210674_s_at,223435_s_at,224212_s_at
PCDHB19P	AMPL22468323	6	7	20	28	35	41	34	20	14	46	45	39	0	protocadherin_beta_19_pseudogene	14549	.	84054	.
PCDHGA1	AMPL33588670	2	2	2	0	0	4	1	4	1	4	8	3	0	protocadherin_gamma_subfamily_A__1	8696	.	56114	205717_x_at,209079_x_at,211066_x_at,211876_x_at,211880_x_at,215836_s_at,216352_x_at
PCDHGA10	AMPL30576409	153	216	106	145	151	153	70	136	125	138	85	168	0	protocadherin_gamma_subfamily_A__10	8697	.	56106	205717_x_at,209079_x_at,211066_x_at,211875_x_at,211876_x_at,215836_s_at,216352_x_at
PCDHGA11	AMPL31918827	1	0	1	1	0	0	0	1	0	0	1	0	0	protocadherin_gamma_subfamily_A__11	8698	.	509856105	205717_x_at,209079_x_at,211066_x_at,211876_x_at,211877_s_at,215836_s_at,216352_x_at
PCDHGA12	AMPL7526406	2	0	0	0	0	0	0	0	0	0	0	0	0	protocadherin_gamma_subfamily_A__12	8699	.	26025	205717_x_at,209079_x_at,211066_x_at,211876_x_at,215836_s_at,216352_x_at
PCDHGA2	AMPL30937957	1	1	1	4	0	3	0	0	0	1	0	0	0	protocadherin_gamma_subfamily_A__2	8700	.	56113	205717_x_at,209079_x_at,211066_x_at,211876_x_at,211879_x_at,215836_s_at,216352_x_at
PCDHGA4	AMPL31524725	5	5	6	10	4	12	7	7	3	15	13	11	0	protocadherin_gamma_subfamily_A__4	8702	.	56111	205717_x_at,209079_x_at,211066_x_at,211876_x_at,215836_s_at,216352_x_at
PCDHGA5	AMPL31406940	0	0	1	0	0	0	1	0	0	0	1	0	0	protocadherin_gamma_subfamily_A__5	8703	.	56110	205717_x_at,209079_x_at,211066_x_at,211876_x_at,215836_s_at,216352_x_at
PCDHGA6	AMPL31406607	2	2	0	0	2	1	0	0	0	5	1	0	0	protocadherin_gamma_subfamily_A__6	8704	.	56109	205717_x_at,209079_x_at,211066_x_at,211876_x_at,215836_s_at,216352_x_at
PCDHGA7	AMPL31918149	1	0	2	1	2	2	1	2	1	2	1	0	0	protocadherin_gamma_subfamily_A__7	8705	.	56108	205717_x_at,209079_x_at,211066_x_at,211876_x_at,215836_s_at,216352_x_at
PCDHGA8	AMPL15406661	0	0	0	3	0	1	3	1	1	2	0	0	0	protocadherin_gamma_subfamily_A__8	8706	.	50989708	205717_x_at,209079_x_at,211066_x_at,211876_x_at,215836_s_at,216352_x_at
PCDHGA9	AMPL31524463	11	8	7	7	8	7	4	8	5	17	9	10	0	protocadherin_gamma_subfamily_A__9	8707	.	56107	205717_x_at,209079_x_at,211066_x_at,211873_s_at,211876_x_at,215836_s_at,216352_x_at
PCDHGB1	AMPL33572014	18	7	55	41	52	53	42	31	42	30	39	39	0	protocadherin_gamma_subfamily_B__1	8708	.	56104	205717_x_at,209079_x_at,211066_x_at,211876_x_at,215836_s_at,216352_x_at
PCDHGB2	AMPL30694970	18	32	49	40	39	36	41	20	27	23	26	30	0	protocadherin_gamma_subfamily_B__2	8709	.	56103	205717_x_at,209079_x_at,211066_x_at,211876_x_at,215836_s_at,216352_x_at
PCDHGB3	AMPL31523619	0	2	1	1	0	0	1	0	1	0	0	0	0	protocadherin_gamma_subfamily_B__3	8710	.	56102	205717_x_at,209079_x_at,211066_x_at,211876_x_at,215836_s_at,216352_x_at
PCDHGB4	AMPL10698037	19	20	39	56	41	50	18	47	42	52	35	57	0	protocadherin_gamma_subfamily_B__4	8711	.	561018641	205717_x_at,209079_x_at,211066_x_at,211876_x_at,215836_s_at,216352_x_at
PCDHGB5	AMPL33588062	4	3	11	10	21	15	6	9	9	12	12	10	0	.	.	.	.	.
PCDHGB6	AMPL33702259	861	1017	1248	1387	1476	1398	937	1094	1231	1404	1061	1310	0	protocadherin_gamma_subfamily_B__6	8713	.	56100	205717_x_at,209079_x_at,211066_x_at,211876_x_at,215836_s_at,216352_x_at,221682_s_at
PCDHGB7	AMPL33793387	43	35	31	42	28	29	25	23	12	31	31	32	0	protocadherin_gamma_subfamily_B__7	8714	.	56099	1552662_a_at,205717_x_at,209079_x_at,211066_x_at,211876_x_at,215836_s_at,216352_x_at
PCDHGC3	AMPL11260938	62	65	25	20	10	11	8	13	4	10	9	11	0	protocadherin_gamma_subfamily_C__3	8716	.	5098	205717_x_at,209079_x_at,211066_x_at,211876_x_at,214564_s_at,215836_s_at,216352_x_at
PCDHGC4	AMPL33792486	27	29	29	44	35	43	20	36	21	52	26	44	0	protocadherin_gamma_subfamily_C__4	8717	.	56098	205717_x_at,209079_x_at,211066_x_at,211876_x_at,215836_s_at,216352_x_at,231753_s_at
PCNAP1	AMPL19342685	0	0	0	1	0	3	2	3	0	0	0	0	0	proliferating_cell_nuclear_antigen_pseudogene_1	8732	.	359806	.
PDXDC2P	AMPL21361852	47	41	52	56	72	114	64	72	54	120	95	94	0	,pyridoxal-dependent_decarboxylase_domain_containing_2__pseudogene	27559	.	283970	215123_at,215920_s_at
PDXP	AMPL33320746	275	264	358	348	413	366	306	371	404	560	383	439	0	pyridoxal__pyridoxine__vitamin_B6__phosphatase	30259	.	57026	223290_at
PDZK1P1	AMPL20256596	0	1	0	0	1	0	0	0	0	0	0	0	0	PDZ_domain_containing_1_pseudogene_1	31974	.	728939	.
PECAM1	AMPL5013980	0	1	0	1	0	0	0	0	0	0	0	0	0	platelet_endothelial_cell_adhesion_molecule_1	8823	.	5175	.
PEX19	AMPL7040245	422	417	289	248	230	194	267	265	107	132	252	224	0	peroxisomal_biogenesis_factor_19	9713	PEROXISOME_BIOGENESIS_DISORDER_12A__ZELLWEGER__PBD12A	5824	201706_s_at,201707_at
PGBD3	AMPL17940561	13	23	11	11	10	23	12	13	21	25	25	23	0	piggyBac_transposable_element_derived_3	19400	.	1.01244e+18	232287_at
PGM5P2	AMPL19810405	7	12	2	6	4	5	7	7	1	5	3	3	0	phosphoglucomutase_5_pseudogene_2	18965	.	595135	.
PHYHD1	AMPL5800522	0	2	13	5	4	1	3	6	1	0	1	1	0	phytanoyl-CoA_dioxygenase_domain_containing_1	23396	.	254295	226846_at
PI4KAP1	AMPL20694102	114	135	149	148	155	154	142	161	138	174	163	192	0	phosphatidylinositol_4-kinase__catalytic__alpha_pseudogene_1	33576	.	728233	213408_s_at
PI4KAP2	AMPL20416851	61	68	114	81	116	98	56	76	96	123	115	119	0	phosphatidylinositol_4-kinase__catalytic__alpha_pseudogene_2	33577	.	.	207081_s_at,213408_s_at
PINX1	AMPL31303225	118	103	83	71	81	74	85	70	48	75	86	90	0	PIN2_TERF1_interacting__telomerase_inhibitor_1	30046	.	54984	223907_s_at
PKD1P1	AMPL38098746	491	600	596	676	719	660	456	676	383	657	556	743	0	polycystic_kidney_disease_1__autosomal_dominant__pseudogene_1	30065	.	.	.
PLA2G4B	AMPL6253249	56	48	57	67	73	65	56	66	45	86	49	60	0	phospholipase_A2__group_IVB__cytosolic	9036	.	1001370498681	219095_at,60528_at
PLGLB2	AMPL8534036	0	0	0	0	0	0	0	0	0	0	0	0	0	plasminogen-like_B2	9073	.	53425343	1558603_at,205871_at
PMCHL1	AMPL20892066	0	0	0	1	1	4	0	2	0	2	0	2	0	pro-melanin-concentrating_hormone-like_1__pseudogene	9110	.	5369	217123_x_at,224418_x_at,224419_x_at,224421_x_at,224422_x_at,224423_x_at
PMF1	AMPL8692035	428	497	150	144	181	124	174	204	75	120	128	138	0	polyamine-modulated_factor_1	9112	.	10052796311243	202337_at,206956_at
PMS2CL	AMPL20761257	79	80	67	68	74	132	81	88	81	100	62	116	0	PMS2_C-terminal_like_pseudogene	30061	.	441194	209805_at,221206_at
PMS2L2	AMPL21358175	29	42	31	46	46	52	34	44	24	45	38	35	0	.	.	.	.	.
PMS2P4	AMPL20196643	14	33	59	52	84	69	47	53	68	78	61	55	0	postmeiotic_segregation_increased_2_pseudogene_4	9129	.	5382	231521_at
POC1B	AMPL15773703	82	100	70	42	46	54	63	50	60	38	75	56	0	POC1_centriolar_protein_B	30836	.	282809	226283_at
POLR2J4	AMPL21350390	0	0	0	0	0	0	0	1	0	0	2	0	0	,polymerase__RNA__II__DNA_directed__polypeptide_J4__pseudogene	28195	.	84820	1552621_at,1552622_s_at,212782_x_at,216242_x_at,240014_at
POM121L8P	AMPL18783342	0	0	0	0	0	0	0	1	1	0	0	0	0	POM121_transmembrane_nucleoporin-like_8_pseudogene	35446	.	.	.
POM121L9P	AMPL19870241	3	1	3	1	0	0	0	1	4	0	3	0	0	POM121_transmembrane_nucleoporin-like_9__pseudogene	30080	.	29774	1553900_s_at,206819_at,214570_x_at,222253_s_at,232736_s_at
POMGNT1	AMPL31983170	233	259	257	280	240	251	250	247	80	200	239	216	0	protein_O-linked_mannose_N-acetylglucosaminyltransferase_1__beta_1_2-	19139	MUSCULAR_DYSTROPHY-DYSTROGLYCANOPATHY__CONGENITAL_WITH_BRAIN_AND_EYE,MUSCULAR_DYSTROPHY-DYSTROGLYCANOPATHY__CONGENITAL_WITH_MENTAL_RETARDATION__,MUSCULAR_DYSTROPHY-DYSTROGLYCANOPATHY__LIMB-GIRDLE__TYPE_C__3__MDDGC3	55624	217944_at,233638_s_at,233639_at
PON3	AMPL4725628	0	0	1	0	0	0	0	0	0	0	0	0	0	paraoxonase_3	9206	.	5446	213695_at
POU2F3	AMPL24998981	1	0	0	0	1	0	0	0	0	0	0	0	0	POU_class_2_homeobox_3	19864	.	25833	207109_at,215355_at,243383_at
PP2D1	AMPL18815613	0	0	1	0	0	0	0	0	0	0	0	0	0	protein_phosphatase_2C-like_domain_containing_1	28406	.	151649	1552747_a_at
PP7080	AMPL20575774	0	2	0	2	1	1	6	3	0	0	6	4	0	.	.	.	.	.
PPAN	AMPL33546188	352	381	196	156	232	196	237	304	173	250	230	250	0	peter_pan_homolog__Drosophila	9227	.	56342692312	214546_s_at,221649_s_at
PPFIA4	AMPL24623804	8	11	50	53	71	88	31	67	69	138	82	166	0	protein_tyrosine_phosphatase__receptor_type__f_polypeptide__PTPRF__interacting_protein__liprin__alpha_4	9248	.	8497	214978_s_at
PPIAL4C	AMPL3276930	0	0	0	0	0	0	0	0	0	0	0	0	0	peptidylprolyl_isomerase_A__cyclophilin_A_-like_4C	33995	.	1.00997e+26	217136_at
PPP1R3E	AMPL18870527	3	4	3	13	12	22	11	11	12	24	20	24	0	protein_phosphatase_1__regulatory_subunit_3E	14943	.	90673	227409_at,227412_at,229001_at
PPP2CA	AMPL9219992	178	169	168	162	202	153	137	187	104	155	163	155	0	protein_phosphatase_2__catalytic_subunit__alpha_isozyme	9299	.	5515	208652_at,235502_at,238719_at
PPP2R2A	AMPL7160178	400	441	427	397	424	447	555	488	247	432	527	573	0	protein_phosphatase_2__regulatory_subunit_B__alpha	9304	.	5520	202313_at,228013_at,236492_at
PPP3CC	AMPL26949826	41	47	52	61	107	129	71	105	46	96	97	105	0	protein_phosphatase_3__catalytic_subunit__gamma_isozyme	9316	.	5533	207000_s_at,32541_at
PPP4R1L	AMPL21182814	22	28	37	38	28	16	22	28	15	20	31	27	0	protein_phosphatase_4__regulatory_subunit_1-like	15755	.	.	1560175_at,1560176_s_at,223733_s_at,233069_at
PRAF2	AMPL12894912	10	12	18	14	17	8	6	11	11	12	17	10	0	PRA1_domain_family__member_2	28911	.	11230	203456_at
PRAMEF15	AMPL991428	0	0	0	0	0	0	0	0	0	0	0	0	0	PRAME_family_member_15	26764	.	1.0193e+32	217365_at
PRAMEF21	AMPL3905001	0	0	0	0	0	0	0	0	0	0	0	0	0	PRAME_family_member_21	22405	.	391001645425	.
PRAMEF5	AMPL808996	0	0	0	1	0	0	0	0	0	0	0	0	0	PRAME_family_member_5	27995	.	3.43068e+17	217365_at
PRAMEF7	AMPL513559	0	0	0	0	0	0	0	0	0	0	0	0	0	PRAME_family_member_7	28415	.	441871	.
PRAP1	AMPL1664039	0	5	5	2	2	1	0	0	0	0	2	0	0	proline-rich_acidic_protein_1	23304	.	118471	243669_s_at
PRG2	AMPL7050347	0	1	0	0	0	0	0	0	0	0	0	0	0	proteoglycan_2__bone_marrow__natural_killer_cell_activator__eosinophil_granule_major_basic_protein	9362	.	5553	211743_s_at
FOXN3-AS2	AMPL19022858	0	0	0	1	0	3	0	0	0	1	0	4	0	FOXN3_antisense_RNA_2	30119	.	29018	220852_at
PRORSD1P	AMPL18839929	7	7	3	8	5	7	1	3	3	12	2	3	0	prolyl-tRNA_synthetase_associated_domain_containing_1__pseudogene	34379	.	344405	237291_at
PRR20E	AMPL1754156	0	0	0	0	0	0	0	0	0	0	0	0	0	proline_rich_20E	37223	.	1.22184e+29	1562722_at
PRR5	AMPL7434099	0	0	0	0	0	0	0	0	0	0	0	0	0	proline_rich_5__renal	31682	.	55615	219168_s_at,47069_at
PRSS30P	AMPL18754910	0	0	0	0	1	0	0	0	0	0	0	0	0	protease__serine__30__pseudogene	28753	.	124221	231638_at
PRY2	AMPL3509135	0	1	0	0	0	0	0	0	0	0	0	0	0	PTPN13-like__Y-linked_2	21504	.	1.0051e+18	208332_at
PSG1	AMPL6935751	0	0	0	0	0	0	0	0	0	0	0	0	0	pregnancy_specific_beta-1-glycoprotein_1	9514	.	5669	208257_x_at,210195_s_at,210196_s_at,239706_x_at
PSG6	AMPL469583	0	0	0	0	0	0	0	0	0	0	0	0	0	pregnancy_specific_beta-1-glycoprotein_6	9523	.	5675	208106_x_at,209738_x_at,210126_at,239910_at
PSIMCT-1	AMPL20908868	68	82	81	90	61	97	98	87	71	87	75	92	0	.	.	.	.	.
TPTEP1	AMPL21256117	0	0	0	0	2	7	1	5	0	9	2	3	0	transmembrane_phosphatase_with_tensin_homology_pseudogene_1	43648	.	387590	1569348_at,233469_at,243952_at
PTCD1	AMPL31958833	102	82	69	74	62	72	60	94	55	61	62	90	0	pentatricopeptide_repeat_domain_1	22198	.	10052674026024	218956_s_at,222796_at
PTCRA	AMPL16679190	0	0	0	0	0	0	0	0	0	0	0	0	0	pre_T-cell_antigen_receptor_alpha	21290	.	171558	211252_x_at,211837_s_at,215492_x_at
PTPDC1	AMPL17583846	37	45	38	42	60	76	45	44	45	58	64	66	0	protein_tyrosine_phosphatase_domain_containing_1	30184	.	138639	229517_at,238841_at
PTPRVP	AMPL20064476	0	0	0	0	0	0	0	0	0	0	0	0	0	protein_tyrosine_phosphatase__receptor_type__V__pseudogene	13421	.	148713	.
PWRN1	AMPL18906036	0	0	0	0	0	0	0	0	0	0	0	0	0	Prader-Willi_region_non-protein_coding_RNA_1	33235	.	101928818791114	1556262_at,1556263_s_at,1562873_at,1569819_at
PYY2	AMPL20286311	2	3	0	3	0	1	0	0	1	0	1	0	0	peptide_YY__2__pseudogene	9749	.	23615	220209_at
RAB5C	AMPL20649022	849	974	749	742	818	822	807	758	625	736	892	1104	0	RAB5C__member_RAS_oncogene_family	9785	.	5878	201140_s_at,201156_s_at
RAD51D	AMPL3062254	4	6	3	1	1	4	2	6	1	1	5	6	0	RAD51_paralog_D	9823	BREAST-OVARIAN_CANCER__FAMILIAL__SUSCEPTIBILITY_TO__4__BROVCA4	5892	209965_s_at,37793_r_at
RASA4CP	AMPL20587092	28	29	110	104	123	110	43	55	85	81	84	87	0	RAS_p21_protein_activator_4C__pseudogene	44185	.	.	208534_s_at,212706_at,212707_s_at
RBM4	AMPL7966257	634	734	506	405	466	339	229	469	338	411	361	389	0	RNA_binding_motif_protein_4	9901	.	1005267375936	200997_at,213718_at,236157_at
RBMY1B	AMPL2274408	0	0	0	0	0	0	0	0	0	0	0	0	0	RNA_binding_motif_protein__Y-linked__family_1__member_B	23914	.	378948378949	208307_at
RBMY1D	AMPL1169276	0	0	0	0	0	0	0	0	0	0	0	0	0	RNA_binding_motif_protein__Y-linked__family_1__member_D	23915	.	3789483789495940	208307_at
RBMY1J	AMPL1009359	0	0	0	0	0	0	0	0	0	0	0	0	0	RNA_binding_motif_protein__Y-linked__family_1__member_J	23917	.	1.59163e+33	208307_at
RBMY2FP	AMPL20119841	0	0	0	0	0	0	0	0	0	0	0	0	0	RNA_binding_motif_protein__Y-linked__family_2__member_F_pseudogene	23891	.	100652931159162	1552952_at,216544_at
RCAN2	AMPL26825684	48	47	117	230	333	550	218	410	352	641	541	646	0	regulator_of_calcineurin_2	3041	.	10231	203498_at
RDH14	AMPL36645916	58	84	61	63	57	51	51	53	58	75	58	81	0	retinol_dehydrogenase_14__all-trans_9-cis_11-cis	19979	.	57665	222203_s_at
REXO1L2P	AMPL20431386	3	0	4	4	4	6	1	5	2	6	3	5	0	REX1__RNA_exonuclease_1_homolog__S._cerevisiae_-like_2__pseudogene	32239	.	100288527	.
RGPD8	AMPL10567960	261	300	241	270	311	423	350	265	247	274	321	381	0	RANBP2-like_and_GRIP_domain_containing_8	9849	.	7.27852e+16	201711_x_at,210676_x_at,211324_s_at
RND3	AMPL27747562	417	430	390	334	375	342	444	373	347	294	792	845	0	Rho_family_GTPase_3	671	.	390	212724_at
RNF216P1	AMPL21101375	105	118	153	170	175	249	154	176	164	221	187	229	0	ring_finger_protein_216_pseudogene_1	33610	.	441191	.
RNF5P1	AMPL20729228	0	1	0	0	0	0	0	0	0	0	0	1	0	ring_finger_protein_5__E3_ubiquitin_protein_ligase_pseudogene_1	31053	.	.	209111_at
ROCK1P1	AMPL37901706	6	7	3	7	7	8	2	7	3	7	2	5	0	Rho-associated__coiled-coil_containing_protein_kinase_1_pseudogene_1	37832	.	727758	213044_at,214578_s_at
RP9P	AMPL20048511	27	29	24	27	58	51	36	56	55	70	53	64	0	retinitis_pigmentosa_9_pseudogene	33969	.	441212	223945_x_at,227035_x_at,227640_s_at
RPL13AP17	AMPL20899186	0	0	0	0	0	0	0	0	0	0	0	0	0	ribosomal_protein_L13a_pseudogene_17	36167	.	399670	.
RPL13P5	AMPL20461475	12	8	10	15	10	7	17	9	15	10	11	13	0	ribosomal_protein_L13_pseudogene_5	30363	.	283345	210822_at,211325_x_at,217609_at
RPL15	AMPL10629898	5461	5956	6439	6680	6449	4512	6519	6279	2989	4333	5002	5575	0	ribosomal_protein_L15	10306	.	6138	221475_s_at,221476_s_at,240806_at
RPL17	AMPL6735321	0	2	1	2	0	3	0	1	2	0	1	2	0	ribosomal_protein_L17	10307	.	1.00125e+22	200038_s_at,212270_x_at,212537_x_at,214291_at
RPL21P44	AMPL19604738	1	0	4	6	4	22	4	13	5	14	5	5	0	ribosomal_protein_L21_pseudogene_44	33820	.	402176	.
RPL23AP53	AMPL19876676	24	31	31	36	37	46	39	39	22	44	25	52	0	ribosomal_protein_L23a_pseudogene_53	35921	.	.	222225_at
RPL23AP64	AMPL20296377	11	21	15	24	13	18	26	10	15	18	13	18	0	ribosomal_protein_L23a_pseudogene_64	36552	.	649946	.
RPL29P2	AMPL20755107	10	4	7	4	2	2	4	5	4	6	4	7	0	ribosomal_protein_L29_pseudogene_2	17334	.	118432	.
RPL31P11	AMPL19921085	0	0	0	0	0	2	0	0	0	0	0	0	0	ribosomal_protein_L31_pseudogene_11	35849	.	641311	.
RPL32P3	AMPL19891410	38	38	60	71	73	59	42	48	55	74	54	65	0	ribosomal_protein_L32_pseudogene_3	27024	.	132241	1558969_a_at
RPL36A	AMPL36860086	3360	3722	3954	3145	2957	2112	4396	3360	2233	1792	2904	2366	0	ribosomal_protein_L36a	10359	.	1005290976173	201406_at
RPP21	AMPL10455064	280	380	251	243	224	214	249	238	204	300	236	194	0	ribonuclease_P_MRP_21kDa_subunit	21300	.	79897	218836_at
RPS10	AMPL426542	7712	8040	8680	7397	6065	4202	8571	7648	3568	3479	6037	4881	0	ribosomal_protein_S10	10383	DIAMOND-BLACKFAN_ANEMIA_9__DBA9	6204	200095_x_at,200817_x_at,211542_x_at
RPS10P7	AMPL19314514	1	0	2	3	0	1	3	2	1	3	1	2	0	ribosomal_protein_S10_pseudogene_7	36423	.	376693	1566720_at
RPS15AP10	AMPL19530274	5	10	15	13	6	15	13	13	7	15	14	12	0	ribosomal_protein_S15a_pseudogene_10	37001	.	728963	.
RPS26P11	AMPL20107912	6	4	3	0	3	1	3	3	1	1	3	2	0	ribosomal_protein_S26_pseudogene_11	31817	.	.	.
RPS2P32	AMPL19309070	0	0	0	0	0	0	0	0	0	0	0	0	0	ribosomal_protein_S2_pseudogene_32	30518	.	256355	.
RPSAP52	AMPL18877912	1	0	0	0	0	0	0	0	0	0	0	0	0	ribosomal_protein_SA_pseudogene_52	35752	.	204010	.
RPSAP58	AMPL20421194	85	129	129	132	111	109	120	123	64	74	107	102	0	ribosomal_protein_SA_pseudogene_58	36809	.	.	213801_x_at
RRN3P2	AMPL20260802	1	0	0	0	0	0	0	0	0	0	0	0	0	RNA_polymerase_I_transcription_factor_homolog__S._cerevisiae__pseudogene_2	37619	.	.	216902_s_at,216908_x_at,243124_at
RRP7B	AMPL20122274	70	95	121	98	104	131	169	138	85	119	119	147	0	ribosomal_RNA_processing_7_homolog_B__S._cerevisiae	30454	.	91695	210584_s_at,214828_s_at
RSPH10B2	AMPL1574792	0	0	1	5	1	3	3	1	1	3	0	1	0	radial_spoke_head_10_homolog_B2__Chlamydomonas	34385	.	222967728194	1555272_at,1557417_s_at,221206_at
SNX29P2	AMPL20961810	1	0	1	4	2	3	2	2	0	1	3	0	0	,sorting_nexin_29_pseudogene_2	31914	.	440352	1554413_s_at,214712_at,232485_at
SAA2	AMPL5649850	1	0	0	1	0	0	0	2	3	0	0	3	0	serum_amyloid_A2	10514	.	6289	208607_s_at,214456_x_at
SAA4	AMPL27073766	0	1	1	0	0	1	0	0	0	0	0	0	0	serum_amyloid_A4__constitutive	10516	.	1005280176291	207096_at
SARNP	AMPL16973738	501	553	437	387	351	311	441	393	323	288	383	310	0	SAP_domain_containing_ribonucleoprotein	24432	.	84324	224914_s_at,229069_at
SCAND2	AMPL19867008	13	20	17	14	31	39	25	28	18	44	30	20	0	.	.	.	.	.
SCARNA13	AMPL20960061	140	108	100	89	94	109	88	129	58	132	181	125	0	small_Cajal_body-specific_RNA_13	32570	.	677768	238691_at,244786_at
SCHIP1	AMPL9475240	3	1	17	14	19	23	12	16	25	25	14	19	0	schwannomin_interacting_protein_1	15678	.	29970	204030_s_at
SDHAP1	AMPL21191688	24	18	9	6	12	17	12	7	12	18	14	25	0	succinate_dehydrogenase_complex__subunit_A__flavoprotein_pseudogene_1	32455	.	255812727956	222021_x_at,226693_at,230077_at
SDHAP2	AMPL19882981	66	55	95	78	87	75	69	65	83	95	80	107	0	succinate_dehydrogenase_complex__subunit_A__flavoprotein_pseudogene_2	27408	.	.	222021_x_at
SDHAP3	AMPL21191813	4	3	9	3	5	6	4	7	4	6	3	5	0	succinate_dehydrogenase_complex__subunit_A__flavoprotein_pseudogene_3	18781	.	.	201093_x_at,234297_at
SEMG1	AMPL11130116	0	0	0	0	1	0	1	1	0	2	1	0	0	semenogelin_I	10742	.	6406	206442_at
2023-09-07	AMPL719449	691	781	535	561	630	752	741	647	590	707	749	843	0	septin_7	1717	.	989	213151_s_at,217721_at
SEPT7L	AMPL19472182	2	0	0	1	0	1	3	1	0	0	1	5	0	.	.	.	.	.
SERF1A	AMPL36095496	140	160	138	151	168	153	145	143	93	122	149	157	0	small_EDRK-rich_factor_1A__telomeric	10755	.	7284928293	219982_s_at,223538_at,223539_s_at
SERPINB10	AMPL29460601	0	0	0	0	0	0	0	0	0	0	1	0	0	serpin_peptidase_inhibitor__clade_B__ovalbumin__member_10	8942	.	5273	214539_at
SERPINB4	AMPL9523281	0	0	0	0	0	0	0	0	0	0	0	0	0	serpin_peptidase_inhibitor__clade_B__ovalbumin__member_4	10570	.	6318	209720_s_at,210413_x_at,211906_s_at
SEZ6L2	AMPL12267988	448	608	2253	2595	2494	2418	2040	2548	2197	2674	2251	2808	0	seizure_related_6_homolog__mouse_-like_2	30844	.	26470	218720_x_at,223458_at,233337_s_at,238406_x_at
SGK494	AMPL7478145	11	14	10	15	12	13	11	18	6	6	8	21	0	uncharacterized_serine_threonine-protein_kinase_SgK494_Source_RefSeq_peptide_Acc_NP_001274136	.	.	124923	1553292_s_at,244547_at
SH3GL1P2	AMPL38044195	10	7	5	4	6	8	4	8	7	15	7	5	0	SH3-domain_GRB2-like_1_pseudogene_2	10836	.	.	1567030_at
SKIL	AMPL4784269	193	203	459	493	535	725	478	497	419	490	599	660	0	SKI-like_oncogene	10897	.	6498	206675_s_at,217591_at,225227_at
SLC26A6	AMPL34854503	64	116	84	68	40	43	47	54	32	36	40	47	0	solute_carrier_family_26__anion_exchanger__member_6	14472	.	10246549565010	221572_s_at
SLC6A10P	AMPL20445441	0	0	0	3	0	0	0	1	0	1	0	0	0	solute_carrier_family_6__neurotransmitter_transporter__member_10__pseudogene	11043	.	386757653562	210854_x_at,213843_x_at,215812_s_at
SLC7A5P2	AMPL21247668	15	20	31	18	10	14	15	17	6	14	21	12	0	solute_carrier_family_7__amino_acid_transporter_light_chain__L_system__member_5_pseudogene_2	24951	.	.	.
SLC7A9	AMPL3338693	2	1	0	0	5	1	0	1	0	0	0	1	0	solute_carrier_family_7__amino_acid_transporter_light_chain__bo__system__member_9	11067	CYSTINURIA	11136	220135_s_at
SLC9A7P1	AMPL38237897	0	0	0	0	0	2	0	0	0	0	0	0	0	solute_carrier_family_9__subfamily_A__NHE7__cation_proton_antiporter_7__member_7_pseudogene_1	32679	.	121456	.
SLCO1B7	AMPL997035	0	0	1	0	1	2	0	1	1	1	2	1	0	solute_carrier_organic_anion_transporter_family__member_1B7__non-functional	32934	.	338821	.
SLED1	AMPL20437116	0	1	0	2	2	0	0	1	0	2	0	1	0	.	.	.	.	.
SMN1	AMPL4358159	243	270	217	167	210	257	223	254	213	238	267	219	0	survival_of_motor_neuron_1__telomeric	11117	SPINAL_MUSCULAR_ATROPHY__TYPE_I__SMA1,SPINAL_MUSCULAR_ATROPHY__TYPE_II__SMA2,SPINAL_MUSCULAR_ATROPHY__TYPE_III__SMA3,SPINAL_MUSCULAR_ATROPHY__TYPE_IV__SMA4	66066607	203852_s_at
SMR3B	AMPL13726185	0	0	0	1	0	0	0	0	1	1	1	0	0	submaxillary_gland_androgen_regulated_protein_3B	17326	.	10879	207441_at,214565_s_at
SMUG1	AMPL24919269	117	123	118	118	115	111	82	120	81	95	102	139	0	single-strand-selective_monofunctional_uracil-DNA_glycosylase_1	17148	.	23583	218685_s_at,223684_s_at
SNHG1	AMPL21397475	237	267	229	139	243	153	206	227	107	143	199	160	0	small_nucleolar_RNA_host_gene_1__non-protein_coding	32688	.	2.36429e+36	224610_at
SNHG12	AMPL21078497	59	59	40	55	62	75	67	63	49	73	92	72	0	small_nucleolar_RNA_host_gene_12__non-protein_coding	30062	.	6.77826e+22	223773_s_at,223774_at,228990_at
SNHG15	AMPL20899931	36	31	48	35	45	38	40	46	32	60	27	36	0	small_nucleolar_RNA_host_gene_15__non-protein_coding	27797	.	1.01929e+20	225699_at
SNHG4	AMPL37994865	246	299	334	232	393	217	275	235	237	180	268	230	0	.	.	.	.	.
SNHG5	AMPL21204848	1290	1538	1202	884	750	610	1757	1345	377	255	798	633	0	small_nucleolar_RNA_host_gene_5__non-protein_coding	21026	.	26799692088	225155_at,244669_at
SNHG7	AMPL19694308	148	153	136	132	120	105	183	184	87	103	128	108	0	small_nucleolar_RNA_host_gene_7__non-protein_coding	28254	.	6.77805e+16	1552729_at,1558619_at,229003_x_at,229050_s_at
SNORA1	AMPL19805211	20	8	10	4	5	2	8	4	2	13	11	8	0	small_nucleolar_RNA__H_ACA_box_1	32557	.	677792	.
SNORA16A	AMPL20955571	56	85	71	37	69	46	58	81	47	57	69	57	0	.	.	.	.	.
SNORA19	AMPL20965437	14	18	9	4	5	12	16	15	9	9	17	19	0	small_nucleolar_RNA__H_ACA_box_19	32609	.	641451	.
SNORA33	AMPL20759686	21	20	10	2	15	8	6	9	5	6	17	6	0	small_nucleolar_RNA__H_ACA_box_33	32623	.	594839	.
SNORA34	AMPL20290574	23	32	29	20	34	21	18	23	13	28	27	20	0	small_nucleolar_RNA__H_ACA_box_34	32624	.	677815	221821_s_at
SNORA36A	AMPL20290669	5	3	2	4	8	2	5	5	1	5	6	3	0	small_nucleolar_RNA__H_ACA_box_36A	32628	.	100847052677817	.
SNORA36C	AMPL21344103	2	5	1	5	2	1	2	0	0	2	0	3	0	small_nucleolar_RNA__H_ACA_box_36C	33616	.	100124535	.
SNORA39	AMPL20290030	2	2	7	5	6	4	3	1	1	7	4	3	0	.	.	.	.	.
SNORA43	AMPL19805301	86	75	61	48	41	16	31	30	32	43	53	42	0	Small_nucleolar_RNA_SNORA43_Source_RFAM_Acc_RF00416	.	.	.	.
SNORA59A	AMPL19894409	2	4	0	3	1	2	4	4	1	4	4	2	0	small_nucleolar_RNA__H_ACA_box_59A	32653	.	677882677885	.
SNORA5B	AMPL19805418	5	8	5	2	6	3	1	1	4	3	2	3	0	small_nucleolar_RNA__H_ACA_box_5B	32589	.	677795	.
SNORA66	AMPL20486309	11	21	13	8	13	25	11	12	10	13	19	22	0	small_nucleolar_RNA__H_ACA_box_66	10223	.	26782	210034_s_at
SNORA7B	AMPL20957798	26	26	43	34	54	42	32	37	28	48	30	57	0	small_nucleolar_RNA__H_ACA_box_7B	32593	.	677797	.
SNORA8	AMPL20734623	1815	1900	2330	1749	2384	1989	1484	2007	1919	1812	2411	1570	0	small_nucleolar_RNA__H_ACA_box_8	32596	.	654320	.
SNORA81	AMPL21207414	33	31	22	16	19	44	32	44	15	31	30	42	0	small_nucleolar_RNA__H_ACA_box_81	32667	.	677847	.
SNORA84	AMPL20031898	59	50	31	19	21	13	30	28	24	21	15	29	0	small_nucleolar_RNA__H_ACA_box_84	33615	.	1.00125e+17	.
SNORA9	AMPL19805568	9	17	24	14	21	16	19	17	17	16	17	17	0	Small_nucleolar_RNA_SNORA9_Source_RFAM_Acc_RF00411	.	.	.	.
SNRPD2P2	AMPL38135392	1	0	2	0	0	0	0	1	0	0	0	0	0	small_nuclear_ribonucleoprotein_D2_pseudogene_2	38598	.	645339	.
SNX1	AMPL7945963	295	358	217	199	175	187	165	191	165	164	172	188	0	sorting_nexin_1	11172	.	6642	201716_at,213364_s_at,214531_s_at
SOHLH2	AMPL31188341	0	1	10	6	6	9	5	3	8	6	7	6	0	spermatogenesis_and_oogenesis_specific_basic_helix-loop-helix_2	26026	.	10052676154937	1555401_at,220129_at,233297_s_at
SPAG11A	AMPL3793744	0	1	0	0	1	3	0	0	0	0	1	0	0	sperm_associated_antigen_11A	33342	.	10407653423	1553579_a_at,1553582_a_at,207271_x_at,210884_s_at,211381_x_at
SPANXA2	AMPL35393861	0	0	0	0	0	0	0	0	0	0	0	0	0	SPANX_family__member_A2	14328	.	30014728712	220217_x_at,220922_s_at,224032_x_at
SPANXD	AMPL15300023	0	0	0	0	0	0	0	0	0	0	0	0	0	SPANX_family__member_D	14332	.	17148964648	.
SPDYE8P	AMPL20035748	0	0	0	1	0	0	0	0	0	0	2	0	0	speedy_RINGO_cell_cycle_regulator_family_member_E8__pseudogene	33771	.	.	.
SPECC1	AMPL184921	279	314	210	218	288	225	292	285	220	251	281	300	0	sperm_antigen_with_calponin_homology_and_coiled-coil_domains_1	30615	.	92521	223498_at,228900_at,244461_at
EPPIN	AMPL34161069	0	0	0	0	0	0	0	0	0	0	0	0	0	epididymal_peptidase_inhibitor	15932	.	10052677357119	1552396_at,206318_at,206319_s_at
SPOCK2	AMPL25141035	0	2	11	1	3	7	0	2	11	10	10	4	0	sparc_osteonectin__cwcv_and_kazal-like_domains_proteoglycan__testican__2	13564	.	9806	202523_s_at,202524_s_at
SRA1	AMPL4033043	253	281	207	206	232	211	209	229	180	224	182	230	0	steroid_receptor_RNA_activator_1	11281	.	10011	204650_s_at,224130_s_at,224864_at
SSR4P1	AMPL18965900	4	14	1	2	5	4	2	16	9	9	8	10	0	signal_sequence_receptor__delta_pseudogene_1	23131	.	.	223768_at
SSX2B	AMPL7777807	0	0	0	0	0	0	0	0	0	0	0	0	0	synovial_sarcoma__X_breakpoint_2B	22263	.	6757727837	207493_x_at,210497_x_at,216471_x_at
SSX6	AMPL18801980	0	0	0	0	0	0	0	0	0	0	0	0	0	synovial_sarcoma__X_breakpoint_6__pseudogene	19652	.	280657	210394_x_at,211425_x_at
ST13P4	AMPL19841512	0	1	1	0	1	0	1	0	0	1	2	1	0	suppression_of_tumorigenicity_13__colon_carcinoma__Hsp70_interacting_protein__pseudogene_4	18487	.	145165	207040_s_at
ST20	AMPL4476919	10	8	8	3	9	17	7	15	2	6	9	9	0	suppressor_of_tumorigenicity_20	33520	.	400410	210242_x_at,217104_at
ST3GAL4	AMPL27530662	34	53	20	26	43	46	30	46	35	60	45	69	0	ST3_beta-galactoside_alpha-2_3-sialyltransferase_4	10864	.	6484	203759_at,215710_at
STAT4	AMPL6900315	0	0	1	8	1	2	5	5	2	3	3	4	0	signal_transducer_and_activator_of_transcription_4	11365	RHEUMATOID_ARTHRITIS__RA,SYSTEMIC_LUPUS_ERYTHEMATOSUS__SUSCEPTIBILITY_TO__11__SLEB11	6775	206118_at
STL	AMPL19511702	0	0	0	0	0	0	0	0	0	0	0	0	1	.	.	.	.	.
STON1	AMPL7434718	71	64	58	56	21	31	39	38	19	20	37	33	0	stonin_1	17003	.	11037	213413_at,231795_at
SUGT1P1	AMPL20032894	6	8	19	11	19	28	25	8	31	13	23	19	0	.	.	.	.	.
SUGT1P3	AMPL20052112	5	2	8	7	4	1	8	6	10	5	3	4	0	SUGT1_pseudogene_3	20513	.	283507	1554142_at,1554143_a_at
SULT1A4	AMPL499488	28	39	21	37	21	26	19	31	33	33	33	25	0	sulfotransferase_family__cytosolic__1A__phenol-preferring__member_4	30004	.	1.0193e+18	203615_x_at,209607_x_at,210580_x_at,215299_x_at,218317_x_at,222094_at,233334_x_at
SULT1C2P1	AMPL37916609	0	0	0	0	0	0	0	0	0	0	0	0	0	sulfotransferase_family__cytosolic__1C__member_2_pseudogene_1	33545	.	151234	.
SUMO1P1	AMPL19937732	0	0	0	0	0	0	1	0	0	0	0	1	0	SUMO1_pseudogene_1	33148	.	.	.
SUMO1P3	AMPL20124456	742	860	716	517	615	535	742	869	349	392	770	587	0	SUMO1_pseudogene_3	33150	.	.	208761_s_at,211069_s_at
SUZ12P1	AMPL21288328	317	351	387	420	604	1004	352	647	776	920	963	740	0	.	.	.	.	.
SYNGR1	AMPL28888671	57	76	306	356	458	548	268	423	640	848	437	779	0	synaptogyrin_1	11498	.	9145	204287_at,210613_s_at,213854_at
SYNJ2BP	AMPL32074249	126	134	114	106	134	111	127	120	60	92	89	98	0	synaptojanin_2_binding_protein	18955	.	10052925755333	219156_at,235722_at
SYT14L	AMPL19605413	0	0	0	0	0	0	0	0	0	0	0	0	0	synaptotagmin_XIV-like	33429	.	401135	.
SYT7	AMPL30223460	32	52	733	969	972	1370	660	1012	1025	1674	1145	1707	0	synaptotagmin_VII	11514	.	9066	1559392_s_at,1559956_at,226167_at,231025_at,232025_at
TAF1C	AMPL36305493	221	205	197	184	219	155	191	197	98	183	137	207	0	TATA_box_binding_protein__TBP_-associated_factor__RNA_polymerase_I__C__110kDa	11534	.	9013	203937_s_at,203938_s_at
TBC1D3	AMPL2195836	51	67	87	101	99	111	63	98	71	94	73	91	0	TBC1_domain_family__member_3	19031	.	1.00511e+82	209403_at,214107_x_at,215090_x_at
TBC1D3F	AMPL14648032	51	59	67	73	78	97	77	113	59	99	60	103	0	TBC1_domain_family__member_3F	18257	.	1.0106e+43	209403_at
TBC1D3G	AMPL1700654	8	17	12	19	16	18	9	16	13	19	10	15	0	TBC1_domain_family__member_3G	29860	.	1.0106e+35	209403_at
TBC1D3H	AMPL4716652	2	9	8	10	9	8	7	10	8	11	5	8	0	TBC1_domain_family__member_3H	30708	.	729877	209403_at
TBC1D3P2	AMPL19228701	0	0	0	0	0	0	0	0	0	0	0	0	0	TBC1_domain_family__member_3_pseudogene_2	27783	.	440452	209403_at
TBPL1	AMPL27883448	117	135	194	145	171	137	148	118	187	179	149	156	0	TBP-like_1	11589	.	9519	208398_s_at
TCEB3CL	AMPL2781008	1	2	7	1	3	4	5	10	1	4	3	5	0	transcription_elongation_factor_B_polypeptide_3C-like	31007	.	728929	1552860_at
TCF4	AMPL1785000	491	534	361	260	240	204	308	345	135	160	238	273	0	transcription_factor_4	11634	PITT-HOPKINS_SYNDROME__PTHS	6925	203753_at,212382_at,212385_at,212386_at,212387_at,213891_s_at,222146_s_at,228837_at
TCL6	AMPL19447216	0	0	0	0	0	0	0	0	0	0	0	0	1	T-cell_leukemia_lymphoma_6__non-protein_coding	13463	.	27004	207894_s_at,219839_x_at,219840_s_at,221054_s_at,221624_at,239964_at
TCP10L	AMPL35644354	8	21	36	26	24	47	29	27	27	42	40	41	0	t-complex_10-like	11657	.	140290	230394_at
TDRD12	AMPL1382640	0	1	0	0	0	0	0	0	0	0	2	1	0	tudor_domain_containing_12	25044	.	91646	215356_at
TEN1	AMPL2821910	69	88	40	37	39	38	29	34	24	46	33	35	0	TEN1_CST_complex_subunit	37242	.	100134934	226396_at
TEX264	AMPL5796742	89	85	123	108	118	94	117	123	81	115	117	100	0	testis_expressed_264	30247	.	51368	218548_x_at,223964_x_at,233350_s_at
THNSL2	AMPL30720948	2	1	3	5	6	0	1	3	1	0	5	0	0	threonine_synthase-like_2__S._cerevisiae	25602	.	55258	219044_at,239949_at
MRPS31P3	AMPL20313593	86	85	98	117	126	139	91	108	123	129	98	130	0	.	.	.	.	.
TMED7	AMPL22467793	472	482	505	532	527	551	531	432	281	479	551	529	0	transmembrane_emp24_protein_transport_domain_containing_7	24253	.	10030273651014	209404_s_at,214658_at
TMEFF1	AMPL10864439	1199	1291	3585	3960	5702	5711	3185	2998	4641	4307	4305	3321	0	transmembrane_protein_with_EGF-like_and_two_follistatin-like_domains_1	11866	.	8577	205122_at,205123_s_at
TMEM110	AMPL22163356	111	153	123	139	126	120	101	113	95	110	99	119	0	transmembrane_protein_110	30526	.	375346	213851_at,226856_at,227078_at,227127_at
TMEM183A	AMPL17191845	130	147	75	73	87	105	82	86	101	125	109	113	0	transmembrane_protein_183A	20173	.	65365992703	212164_at,212165_at
TMEM189	AMPL11054526	296	363	370	359	374	344	378	406	211	333	294	426	0	transmembrane_protein_189	16735	.	3875213875227330	201001_s_at,201002_s_at,223186_at
TMEM198B	AMPL37931769	1	0	3	1	2	0	2	1	1	2	2	1	0	transmembrane_protein_198B__pseudogene	43629	.	440104	227106_at
TMEM91	AMPL2059545	1	0	0	0	2	0	1	0	1	1	0	0	0	transmembrane_protein_91	32393	.	641649	229957_at
TNFSF12	AMPL30060124	6	3	7	8	3	6	6	5	3	3	6	12	0	tumor_necrosis_factor__ligand__superfamily__member_12	11927	.	4079778742	205611_at,209499_x_at,209500_x_at,210314_x_at,211495_x_at
TNFSF13	AMPL17705953	4	4	1	0	0	4	4	5	4	0	3	1	0	tumor_necrosis_factor__ligand__superfamily__member_13	11928	.	8741	209499_x_at,209500_x_at,210314_x_at,211495_x_at
TNIP1	AMPL29191291	197	181	85	57	52	36	66	66	33	38	35	63	0	TNFAIP3_interacting_protein_1	16903	.	10318	207196_s_at,243423_at
TNIP3	AMPL3139925	4	1	17	30	36	71	28	50	19	46	29	38	0	TNFAIP3_interacting_protein_3	19315	.	79931	220655_at
TNK1	AMPL30112988	2	5	8	5	9	10	4	9	7	11	9	16	0	tyrosine_kinase__non-receptor__1	11940	.	8711	217149_x_at
TNNI3K	AMPL31148772	0	0	0	0	0	0	0	0	0	0	1	0	0	TNNI3_interacting_kinase	19661	.	10052683551086	220415_at
TNXA	AMPL21189232	3	5	3	1	2	4	1	6	0	3	1	1	0	tenascin_XA__pseudogene	11975	.	7146	206093_x_at,208609_s_at,213451_x_at,216333_x_at,216339_s_at
TOP1P1	AMPL20353218	0	0	0	1	0	0	0	1	0	2	0	0	0	topoisomerase__DNA__I_pseudogene_1	11987	.	.	.
TOP1P2	AMPL21958409	0	0	0	0	0	1	1	0	0	0	0	0	0	.	.	.	.	.
TP53TG1	AMPL19863534	51	63	30	25	29	25	37	34	15	21	33	27	0	TP53_target_1__non-protein_coding	17026	.	11257	209917_s_at,210241_s_at,210886_x_at
TPRXL	AMPL19922268	0	1	0	1	0	0	0	1	1	0	0	0	0	tetra-peptide_repeat_homeobox-like	32178	.	.	239061_at
TPTE2P6	AMPL20457452	0	0	0	1	0	6	2	0	1	2	1	1	0	transmembrane_phosphoinositide_3-phosphatase_and_tensin_homolog_2_pseudogene_6	42644	.	.	233675_s_at
TRAPPC2P1	AMPL21043221	59	55	90	61	80	65	62	79	68	91	84	56	0	trafficking_protein_particle_complex_2_pseudogene_1	10710	SPONDYLOEPIPHYSEAL_DYSPLASIA_TARDA__X-LINKED__SEDT	6399	209751_s_at
TRIM16	AMPL28087902	19	22	28	41	27	44	30	33	19	43	21	26	0	tripartite_motif_containing_16	17241	.	10626147166	1559681_a_at,204341_at
TRIM3	AMPL29044678	8	8	21	18	23	24	8	19	9	29	14	14	0	tripartite_motif_containing_3	10064	.	10612	204910_s_at,204911_s_at,213884_s_at,213885_at
TRIM34	AMPL6007804	0	0	0	0	0	0	0	0	0	0	0	0	0	tripartite_motif_containing_34	10063	.	53840	221044_s_at,224175_s_at
TRIM39	AMPL35212499	118	122	99	84	102	138	108	118	56	108	83	133	0	tripartite_motif_containing_39	10065	.	20265856658	222732_at
TRIM6	AMPL3826959	1	1	0	1	0	0	0	0	0	0	1	0	0	tripartite_motif_containing_6	16277	.	117854	223599_at
TRPC1	AMPL8078268	54	69	47	53	73	109	63	59	70	79	76	90	0	transient_receptor_potential_cation_channel__subfamily_C__member_1	12333	.	7220	205802_at,205803_s_at,211602_s_at
TRPM1	AMPL9402526	0	0	0	0	0	0	0	0	0	0	0	0	0	transient_receptor_potential_cation_channel__subfamily_M__member_1	7146	NIGHT_BLINDNESS__CONGENITAL_STATIONARY__TYPE_1C__CSNB1C	4308	206479_at,237069_s_at,237070_at
TRRAP	AMPL9933651	641	741	507	553	542	541	543	567	425	495	392	578	1	transformation_transcription_domain-associated_protein	12347	.	8295	202642_s_at,214908_s_at
PRSS3P2	AMPL21018008	0	0	0	0	0	0	0	0	0	0	0	0	0	protease__serine__3_pseudogene_2	43788	.	154754	215395_x_at
TSTD1	AMPL3824651	0	0	0	0	0	0	0	0	0	0	0	0	0	thiosulfate_sulfurtransferase__rhodanese_-like_domain_containing_1	35410	.	100131187	226482_s_at
TTTY1	AMPL20040024	0	0	0	0	0	0	0	0	0	0	0	0	0	testis-specific_transcript__Y-linked_1__non-protein_coding	14022	.	10010111650858	216673_at
TTTY11	AMPL22522567	0	0	0	0	0	0	0	0	0	0	0	0	0	testis-specific_transcript__Y-linked_11__non-protein_coding	18492	.	83866	224174_at
TTTY12	AMPL22564052	0	0	0	0	0	0	0	0	0	0	0	0	0	testis-specific_transcript__Y-linked_12__non-protein_coding	18493	.	83867	224195_at
TTTY14	AMPL22463088	5	4	0	1	1	6	2	4	2	3	3	8	0	testis-specific_transcript__Y-linked_14__non-protein_coding	18495	.	5541083869	207063_at,224003_at
TTTY17B	AMPL19828724	0	0	0	0	0	0	0	0	0	0	0	0	0	testis-specific_transcript__Y-linked_17B__non-protein_coding	31889	.	2.52949e+17	.
TTTY21B	AMPL20424312	0	0	0	0	0	0	0	0	0	0	0	0	0	testis-specific_transcript__Y-linked_21B__non-protein_coding	37980	.	100101115252953	.
TTTY3B	AMPL21017292	0	0	0	0	0	0	0	0	1	0	0	0	0	.	.	.	.	.
TTTY6	AMPL20125355	0	0	0	0	0	0	0	0	0	0	0	0	0	testis-specific_transcript__Y-linked_6__non-protein_coding	16483	.	44154384672	224041_at
TTTY9B	AMPL20789633	0	0	0	0	0	0	0	0	0	0	0	0	0	testis-specific_transcript__Y-linked_9B__non-protein_coding	32425	.	42505783864	211460_at
TUG1	AMPL21003479	855	920	1297	1393	1438	1899	1456	1407	1201	1511	1578	1749	0	taurine_up-regulated_1__non-protein_coding	26066	.	55000	212337_at,212725_s_at,222244_s_at,228397_at
TWF2	AMPL12691554	283	285	391	338	301	224	336	348	224	207	260	275	0	twinfilin_actin-binding_protein_2	9621	.	11344	202009_at
UBE2V1	AMPL22329571	24	42	24	23	30	28	33	29	19	14	35	33	0	ubiquitin-conjugating_enzyme_E2_variant_1	12494	.	73357336	201001_s_at,201002_s_at
UGT1A10	AMPL33697303	1	0	0	0	0	0	0	0	0	0	1	1	0	UDP_glucuronosyltransferase_1_family__polypeptide_A10	12531	.	54575	204532_x_at,206094_x_at,207126_x_at,208596_s_at,215125_s_at
UGT1A3	AMPL33978698	0	0	0	0	0	0	0	0	0	0	0	0	0	UDP_glucuronosyltransferase_1_family__polypeptide_A3	12535	.	54659	204532_x_at,206094_x_at,207126_x_at,208596_s_at,215125_s_at
UGT1A4	AMPL13488092	0	0	0	0	0	0	0	0	0	0	0	0	0	UDP_glucuronosyltransferase_1_family__polypeptide_A4	12536	CRIGLER-NAJJAR_SYNDROME__TYPE_I,CRIGLER-NAJJAR_SYNDROME__TYPE_II,GILBERT_SYNDROME	54657	204532_x_at,206094_x_at,207126_x_at,208596_s_at,215125_s_at
UGT1A6	AMPL20560764	0	0	0	0	0	0	0	0	0	0	0	0	0	UDP_glucuronosyltransferase_1_family__polypeptide_A6	12538	.	54578	204532_x_at,206094_x_at,207126_x_at,208596_s_at,215125_s_at,232654_s_at
UGT1A7	AMPL33077351	0	0	0	0	0	0	0	0	0	0	0	0	0	UDP_glucuronosyltransferase_1_family__polypeptide_A7	12539	.	5457654577	204532_x_at,206094_x_at,207126_x_at,208596_s_at,215125_s_at,232654_s_at
UGT1A8	AMPL34103312	0	0	0	1	0	0	0	0	0	0	0	0	0	UDP_glucuronosyltransferase_1_family__polypeptide_A8	12540	BILIRUBIN__SERUM_LEVEL_OF__QUANTITATIVE_TRAIT_LOCUS_1__BILIQTL1,CRIGLER-NAJJAR_SYNDROME__TYPE_I,CRIGLER-NAJJAR_SYNDROME__TYPE_II,GILBERT_SYNDROME,HYPERBILIRUBINEMIA__TRANSIENT_FAMILIAL_NEONATAL__HBLRTFN	5.45765e+24	204532_x_at,206094_x_at,207126_x_at,208596_s_at,215125_s_at,221305_s_at
UGT1A9	AMPL34105528	0	0	0	0	0	0	0	0	0	0	0	0	0	UDP_glucuronosyltransferase_1_family__polypeptide_A9	12541	.	54600	204532_x_at,206094_x_at,207126_x_at,208596_s_at,215125_s_at,221305_s_at
UGT2A1	AMPL12805880	0	0	0	0	0	0	0	0	0	0	0	0	0	UDP_glucuronosyltransferase_2_family__polypeptide_A1__complex_locus	12542	.	10941	207958_at
UGT2A2	AMPL6358990	0	0	0	0	0	0	0	0	0	0	0	0	0	UDP_glucuronosyltransferase_2_family__polypeptide_A2	28183	.	574537	207958_at
ULK4P2	AMPL18817017	3	8	23	32	30	22	45	24	26	17	27	27	0	ULK4_pseudogene_2	15776	.	.	.
UNQ6975	AMPL37899989	0	0	0	0	0	0	0	0	0	0	0	0	0	.	.	.	.	.
UQCRB	AMPL19927212	996	1245	1074	1007	991	1005	1178	1069	700	919	1214	1109	0	ubiquinol-cytochrome_c_reductase_binding_protein	12582	MITOCHONDRIAL_COMPLEX_III_DEFICIENCY__NUCLEAR_TYPE_3__MC3DN3	7381	205849_s_at,209065_at,209066_x_at,244293_at
USP15	AMPL27882165	73	84	104	64	113	146	91	113	127	181	134	184	0	ubiquitin_specific_peptidase_15	12613	.	1024651339958	209475_at,210681_s_at,231990_at
USP17L5	AMPL6843460	1	0	1	1	0	1	0	1	0	1	1	3	0	ubiquitin_specific_peptidase_17-like_family_member_5	37177	.	728386	.
USP17L6P	AMPL19803362	1	1	2	4	1	2	2	0	2	4	1	1	0	ubiquitin_specific_peptidase_17-like_family_member_6__pseudogene	37179	.	391622	.
USP32P2	AMPL20242606	6	8	3	12	13	14	12	17	18	16	13	13	0	ubiquitin_specific_peptidase_32_pseudogene_2	30751	.	101060794220594	213510_x_at,226505_x_at
VENTXP7	AMPL21242227	0	0	0	0	1	2	0	0	0	0	0	0	0	VENT_homeobox_pseudogene_7	13638	.	391518	.
VNN3	AMPL19045980	0	0	0	0	0	0	0	0	0	0	0	0	0	vanin_3	16431	.	.	1553513_at,1553514_a_at,220528_at
WASH2P	AMPL21295314	24	30	25	30	32	35	33	27	18	23	18	22	0	WAS_protein_family_homolog_2_pseudogene	33145	.	1.00289e+20	225035_x_at,225995_x_at,226340_x_at,233929_x_at
WASH7P	AMPL19543337	0	1	0	0	0	0	0	2	0	2	0	2	0	WAS_protein_family_homolog_7_pseudogene	38034	.	100287171653635	225035_x_at,225995_x_at,226340_x_at,233929_x_at
WDR65	AMPL10004623	16	29	57	54	41	43	11	30	19	19	44	29	0	WD_repeat_domain_65	26485	VAN_DER_WOUDE_SYNDROME_2__VWS2	149465	1553425_at
WFDC6	AMPL17015748	0	0	0	0	0	0	0	0	0	0	0	0	0	WAP_four-disulfide_core_domain_6	16164	.	140870	1552396_at
WHAMMP3	AMPL20433690	1	0	3	1	1	5	2	5	2	10	3	8	0	WAS_protein_homolog_associated_with_actin__golgi_membranes_and_microtubules_pseudogene_3	27892	.	339005	1557261_at,1557450_s_at,1560662_s_at,213908_at,244105_at
XAGE1C	AMPL1075058	0	0	0	0	0	0	0	0	0	0	0	0	0	X_antigen_family__member_1C	30679	.	6.53049e+27	220057_at
XAGE2B	AMPL1837207	0	0	0	0	0	0	0	0	1	0	0	0	0	X_antigen_family__member_2B	30680	.	1.0106e+18	229469_at
XKRY2	AMPL4554556	0	0	0	0	1	1	0	0	0	0	0	0	0	.	.	.	.	.
YY1AP1	AMPL33258350	11	9	2	13	31	37	11	20	45	40	26	31	0	YY1_associated_protein_1	30935	.	55249	217836_s_at
ZFP36L1	AMPL27179446	1342	1556	1136	1080	657	508	1277	1047	251	306	618	872	0	ZFP36_ring_finger_protein-like_1	1107	.	677	211962_s_at,211965_at,213277_at,229054_at
ZIM2	AMPL10410080	0	0	0	0	0	0	0	0	0	0	0	0	0	zinc_finger__imprinted_2	12875	.	236195178	220653_at
ZNF285	AMPL36261195	16	16	39	60	69	99	61	69	65	100	84	86	0	zinc_finger_protein_285	13079	.	26974646915	236328_at
ZNF300P1	AMPL19514940	0	0	0	0	0	0	0	0	0	0	0	0	0	zinc_finger_protein_300_pseudogene_1	27032	.	.	244289_at
ZNF331	AMPL31422436	34	28	47	43	61	97	77	58	39	55	60	74	1	zinc_finger_protein_331	15489	.	55422	219228_at,227613_at
ZNF37BP	AMPL19151315	50	34	38	65	56	75	48	58	67	69	76	93	0	zinc_finger_protein_37B__pseudogene	13103	.	100129482	215358_x_at,242208_at
ZNF525	AMPL21152750	2	4	6	5	11	6	6	6	10	7	19	6	0	zinc_finger_protein_525	29423	.	.	.
ZNF542	AMPL20720630	37	47	41	35	41	59	37	32	28	53	63	61	0	zinc_finger_protein_542	25393	.	147947	235121_at,239250_at
ZNF564	AMPL35848520	51	74	135	185	203	200	166	169	119	141	190	155	0	zinc_finger_protein_564	31106	.	163050	1553957_at
ZNF595	AMPL22093563	78	114	64	78	83	117	124	98	60	106	84	109	0	zinc_finger_protein_595	27196	.	152687255403	.
ZNF720	AMPL4529643	35	28	56	56	62	46	34	52	46	38	57	61	0	zinc_finger_protein_720	26987	.	101928852124411	238510_at,242091_at
ZNF763	AMPL1094968	35	40	50	49	57	47	59	52	23	27	33	23	0	zinc_finger_protein_763	27614	.	284390	1558754_at,1558755_x_at,223590_at
ZNF776	AMPL16419290	163	151	174	210	258	293	208	216	192	225	200	285	0	zinc_finger_protein_776	26765	.	284309	228652_at
ZNF788	AMPL19275107	21	33	38	28	36	21	58	65	10	28	38	36	0	zinc_finger_family_member_788	33112	.	.	244552_at
ZNF826P	AMPL37853805	15	14	25	16	21	33	31	32	15	33	27	46	0	zinc_finger_protein_826__pseudogene	33875	.	101929933664701	1560853_x_at,1569191_at
ZNF876P	AMPL19454637	6	2	1	0	5	2	2	3	1	4	3	4	0	zinc_finger_protein_876__pseudogene	32472	.	642280	1569468_at
ZNF890P	AMPL37935191	0	0	0	0	0	0	0	0	0	0	0	0	0	zinc_finger_protein_890__pseudogene	38691	.	645700	232863_at
ZNRF2P2	AMPL19359781	0	1	0	1	0	0	0	1	0	1	0	0	0	zinc_and_ring_finger_2_pseudogene_2	42793	.	646762	1556404_a_at
DPY19L2P3	AMPL38097644	0	0	0	0	0	0	0	1	0	0	0	0	0	DPY19L2_pseudogene_3	22367	.	442524	1557314_at
HYDIN	AMPL7037782	134	112	117	163	132	209	183	157	82	212	162	223	0	HYDIN__axonemal_central_pair_apparatus_protein	19368	CILIARY_DYSKINESIA__PRIMARY__5__CILD5	1.00289e+22	1553468_at,1554907_a_at,1554908_at,1563529_at,220098_at,232984_at
PCDHB18	AMPL22079315	5	10	11	15	11	29	17	11	24	24	20	34	0	protocadherin_beta_18_pseudogene	14548	.	54660	234724_x_at
RNF213	AMPL35562486	169	209	118	100	62	55	92	73	38	43	68	84	0	ring_finger_protein_213	14539	MOYAMOYA_DISEASE_2__MYMY2	57674	225929_s_at,225931_s_at,230000_at,231956_at,232155_at,233880_at,241347_at,241480_at
SFMBT1	AMPL30693152	66	99	65	68	87	98	80	96	82	134	84	104	0	Scm-like_with_four_mbt_domains_1	20255	.	51460	213370_s_at,239054_at
ERCC-00031	ERCC-00031	0	0	0	0	0	0	0	0	0	0	0	0	0	.	.	.	.	.
ERCC-00042	ERCC-00042	0	0	0	0	0	0	0	0	0	0	0	0	0	.	.	.	.	.
ERCC-00069	ERCC-00069	0	0	0	0	0	0	0	0	0	0	0	0	0	.	.	.	.	.
ERCC-00084	ERCC-00084	0	0	0	0	0	0	0	0	0	0	0	0	0	.	.	.	.	.
ERCC-00097	ERCC-00097	0	0	0	0	0	0	0	0	0	0	0	0	0	.	.	.	.	.
ERCC-00112	ERCC-00112	0	0	0	0	0	0	0	0	0	0	0	0	0	.	.	.	.	.
ERCC-00131	ERCC-00131	0	0	0	0	0	0	0	0	0	0	0	0	0	.	.	.	.	.
ERCC-00136	ERCC-00136	0	0	0	0	0	0	0	0	0	0	0	0	0	.	.	.	.	.
ERCC-00157	ERCC-00157	0	0	0	0	0	0	0	0	0	0	0	0	0	.	.	.	.	.
ERCC-00171	ERCC-00171	0	0	0	0	0	0	0	0	0	0	0	0	0	.	.	.	.	.
LINC00504	AMPL20476305.1	18	25	49	43	29	47	45	41	24	53	41	40	0	.	.	.	.	.
LOC100129434	AMPL20448340.1	606	568	930	989	1030	1460	1169	1213	759	1678	1174	1550	0	.	.	.	.	.
TUBA1C	AMPL16785974.1	1757	1877	1995	1641	1472	1112	1445	1407	871	841	1273	1085	0	.	.	.	.	.
FAM27C	AMPL19236680.1	0	0	0	0	0	0	0	1	0	1	0	0	0	.	.	.	.	.
OTUD6A	AMPL21408704.1	16	15	19	16	12	17	12	17	8	14	17	17	0	.	.	.	.	.
LCE1B	AMPL15715859.1	0	0	0	0	0	0	0	0	0	0	0	0	0	.	.	.	.	.
JHDM1D	AMPL19200242.1	5	8	3	6	5	2	5	5	3	1	10	11	0	.	.	.	.	.
PCDHB17P	AMPL20639925.1	1	1	2	1	4	0	2	4	0	3	0	5	0	.	.	.	.	.
DGCR9	AMPL21080882.1	4	9	2	7	18	17	7	8	13	31	11	13	0	.	.	.	.	.
POU5F1B	AMPL6780983.1	0	1	6	3	11	3	2	2	13	8	7	7	0	.	.	.	.	.
OR52I2	AMPL1233447.1	0	0	0	1	1	5	1	1	1	4	1	1	0	.	.	.	.	.
OR5P2	AMPL15963777.1	0	0	0	0	0	0	0	0	0	0	0	0	0	.	.	.	.	.
OR10G7	AMPL98029.1	0	0	0	0	0	0	0	0	0	0	0	0	0	.	.	.	.	.
OR1L4	AMPL275702.1	0	0	2	0	0	0	0	0	0	0	1	0	0	.	.	.	.	.
OR5L1	AMPL367137.1	0	0	0	1	0	0	1	1	0	1	0	0	0	.	.	.	.	.
OR2T4	AMPL184774.1	0	0	0	0	0	0	0	0	0	0	0	0	0	.	.	.	.	.
OR51A2	AMPL383206.1	0	0	0	0	0	0	0	0	0	0	0	0	0	.	.	.	.	.
PA2G4P4	AMPL20296731.1	0	7	6	3	1	2	0	4	1	6	2	3	0	.	.	.	.	.
KRT17	AMPL1709242.1	0	0	0	0	0	1	1	0	2	1	0	0	0	.	.	.	.	.
WASH7P	AMPL18784291.1	170	170	135	118	133	155	110	168	112	166	119	167	0	.	.	.	.	.
GGT3P	AMPL21391060.1	0	0	0	0	0	0	0	0	0	0	0	0	0	.	.	.	.	.
CT45A9	AMPL313751.1	0	0	0	0	0	0	0	0	0	0	0	0	0	.	.	.	.	.
LCE1B	AMPL15715876.1	0	0	0	0	0	0	0	0	0	0	0	0	0	.	.	.	.	.
GAGE10	AMPL1385818.1	0	0	0	0	1	0	0	1	1	0	0	0	0	.	.	.	.	.
TAF1L	AMPL16582912.1	2	0	3	0	0	0	0	0	0	0	1	1	0	.	.	.	.	.
SPDYE6	AMPL679994.1	1	1	2	0	1	3	3	2	0	1	1	1	0	.	.	.	.	.
UGT1A10	AMPL34105528.1	0	0	0	0	0	0	0	0	0	0	0	0	0	.	.	.	.	.
ANP32AP1	AMPL20452969.1	0	1	2	0	2	0	4	2	1	1	0	0	0	.	.	.	.	.
LOC283922	AMPL19283149.1	26	25	29	19	28	26	31	37	27	34	27	49	0	.	.	.	.	.
WBP11P1	AMPL20248060.1	0	3	1	0	0	1	3	0	0	1	1	0	0	.	.	.	.	.
CLK2P2	AMPL20489750.1	0	1	1	0	0	0	0	1	1	1	3	1	0	.	.	.	.	.
UBE2MP1	AMPL20077481.1	8	5	4	2	1	7	3	0	4	4	1	4	0	.	.	.	.	.
CRSP8P	AMPL20426460.1	0	3	1	1	0	1	0	0	0	0	0	2	0	.	.	.	.	.
FAM72B	AMPL5478975.1	3	8	0	0	0	1	6	4	0	1	4	1	0	.	.	.	.	.
LOC644172	AMPL19637936.1	0	0	1	0	2	1	0	0	1	3	1	0	0	.	.	.	.	.
TVP23B	AMPL32389173.1	52	64	80	68	69	95	62	70	49	64	79	75	0	.	.	.	.	.
CXADRP2	AMPL19853818.1	0	0	0	0	0	0	0	1	0	1	0	0	0	.	.	.	.	.
GSTM1	AMPL2317407.1	0	0	0	0	0	0	0	0	0	0	0	0	0	.	.	.	.	.
LILRB2	AMPL4800700.1	1	0	0	0	0	0	0	0	0	0	0	0	0	.	.	.	.	.
FAM45BP	AMPL19270663.1	5	2	2	2	7	6	1	4	6	2	4	0	0	.	.	.	.	.
OR2A1	AMPL845317.1	0	0	0	0	1	0	0	0	0	2	0	0	0	.	.	.	.	.
CYP11B2	AMPL1428925.1	0	0	0	0	0	0	0	1	0	0	0	0	0	.	.	.	.	.
KRT33B	AMPL9221416.1	0	0	0	1	0	0	0	0	0	0	0	0	0	.	.	.	.	.
XCL1	AMPL11314258.1	0	0	0	0	0	0	0	0	1	0	0	1	0	.	.	.	.	.
SSX6	AMPL18940285.1	0	0	0	0	0	0	0	0	0	0	0	0	0	.	.	.	.	.
UQCRBP1	AMPL19927212.1	7	14	19	10	13	12	8	9	10	9	12	9	0	.	.	.	.	.
PRAMEF5	AMPL991428.1	0	0	0	0	0	0	0	0	0	0	0	0	0	.	.	.	.	.
RPL23AP82	AMPL19501722.1	14	8	9	7	7	10	6	8	2	7	5	7	0	.	.	.	.	.
RNF126P1	AMPL20972264.1	0	0	0	0	0	0	0	0	0	0	0	0	0	.	.	.	.	.
CGB1	AMPL16008671.1	0	0	0	0	0	0	0	0	0	0	0	0	0	.	.	.	.	.
PPIAL4A	AMPL3295159.1	0	0	0	0	0	0	0	0	0	0	0	0	0	.	.	.	.	.
OR2L3	AMPL870962.1	0	0	0	0	0	0	0	0	1	0	0	0	0	.	.	.	.	.
OR5K1	AMPL555308.1	1	0	0	0	1	0	0	0	1	1	0	0	0	.	.	.	.	.
ZNF705E	AMPL1243881.1	1	1	0	0	2	0	0	0	0	4	0	2	0	.	.	.	.	.

### Sheet: chip61-62_metadata
	RunInfo	ChipNum	LibPrep	NameOnChef	IonCode	CellLineBackground	CellType	PassageNum	ValidGene	Guide	Time	Treatment	Rep	ShortID	FullID	RIN	RNA_ExtractionDate	RNA_ExtractionBy	cDNA_SynthesisDate	cDNA_SynthesisBy	cDNA_SynthesisMethod	LibPrepDate	LibPrepBy	LibPrepMethod	Matrix	Outlier	Notes
user S5-0315-61-AICS NEU.SM Diff P1S5D10vsD10 rep1	AICS_NEU.SM_P1S5D10vsD10_rep1+D22	61	1	D0_AICS_DAPT10_rep1	IonCode_0101	WTC11_dCas9	NEU.SM	np8.ip35	NA	NA	_d0	_DAPT10	1	NA_Chip61_d0_DAPT10	WTC11_dCas9_NEU.SM_np8.ip35_NANA_Rep1_d0_DAPT10_Chip61		2020-06-03	Nawei Sun	2020-06-04	Nawei Sun	SuperScript IV VILO	2020-06-15	Nawei Sun
user S5-0315-61-AICS NEU.SM Diff P1S5D10vsD10 rep1	AICS_NEU.SM_P1S5D10vsD10_rep1+D22	61	1	D0_AICS_P1S5D10_rep1	IonCode_0102	WTC11_dCas9	NEU.SM	np8.ip35	NA	NA	_d0	_P1S5D10	1	NA_Chip61_d0_P1S5D10	WTC11_dCas9_NEU.SM_np8.ip35_NANA_Rep1_d0_P1S5D10_Chip61		2020-06-03	Nawei Sun	2020-06-04	Nawei Sun	SuperScript IV VILO	2020-06-15	Nawei Sun
user S5-0315-61-AICS NEU.SM Diff P1S5D10vsD10 rep1	AICS_NEU.SM_P1S5D10vsD10_rep1+D22	61	1	D7_AICS_DAPT10_rep1	IonCode_0103	WTC11_dCas9	NEU.SM	np8.ip35	NA	NA	_d7	_DAPT10	1	NA_Chip61_d7_DAPT10	WTC11_dCas9_NEU.SM_np8.ip35_NANA_Rep1_d7_DAPT10_Chip61		2020-06-03	Nawei Sun	2020-06-04	Nawei Sun	SuperScript IV VILO	2020-06-15	Nawei Sun
user S5-0315-61-AICS NEU.SM Diff P1S5D10vsD10 rep1	AICS_NEU.SM_P1S5D10vsD10_rep1+D22	61	1	D7_AICS_P1S5D10_rep1	IonCode_0104	WTC11_dCas9	NEU.SM	np8.ip35	NA	NA	_d7	_P1S5D10	1	NA_Chip61_d7_P1S5D10	WTC11_dCas9_NEU.SM_np8.ip35_NANA_Rep1_d7_P1S5D10_Chip61		2020-06-03	Nawei Sun	2020-06-04	Nawei Sun	SuperScript IV VILO	2020-06-15	Nawei Sun
user S5-0315-61-AICS NEU.SM Diff P1S5D10vsD10 rep1	AICS_NEU.SM_P1S5D10vsD10_rep1+D22	61	1	D14_AICS_DAPT10_rep1	IonCode_0105	WTC11_dCas9	NEU.SM	np8.ip35	NA	NA	_d14	_DAPT10	1	NA_Chip61_d14_DAPT10	WTC11_dCas9_NEU.SM_np8.ip35_NANA_Rep1_d14_DAPT10_Chip61		2020-06-03	Nawei Sun	2020-06-04	Nawei Sun	SuperScript IV VILO	2020-06-15	Nawei Sun
user S5-0315-61-AICS NEU.SM Diff P1S5D10vsD10 rep1	AICS_NEU.SM_P1S5D10vsD10_rep1+D22	61	1	D14_AICS_P1S5D10_rep1	IonCode_0106	WTC11_dCas9	NEU.SM	np8.ip35	NA	NA	_d14	_P1S5D10	1	NA_Chip61_d14_P1S5D10	WTC11_dCas9_NEU.SM_np8.ip35_NANA_Rep1_d14_P1S5D10_Chip61		2020-06-03	Nawei Sun	2020-06-04	Nawei Sun	SuperScript IV VILO	2020-06-15	Nawei Sun
user S5-0315-61-AICS NEU.SM Diff P1S5D10vsD10 rep1	AICS_NEU.SM_P1S5D10vsD10_rep1+D22	61	1	D14_AICS_DAPT10-NDM_rep1	IonCode_0107	WTC11_dCas9	NEU.SM	np8.ip35	NA	NA	_d14	_DAPT10-NDM	1	NA_Chip61_d14_DAPT10-NDM	WTC11_dCas9_NEU.SM_np8.ip35_NANA_Rep1_d14_DAPT10-NDM_Chip61		2020-06-03	Nawei Sun	2020-06-04	Nawei Sun	SuperScript IV VILO	2020-06-15	Nawei Sun
user S5-0315-61-AICS NEU.SM Diff P1S5D10vsD10 rep1	AICS_NEU.SM_P1S5D10vsD10_rep1+D22	61	1	D14_AICS_P1S5D10-NDM_rep1	IonCode_0108	WTC11_dCas9	NEU.SM	np8.ip35	NA	NA	_d14	_P1S5D10-NDM	1	NA_Chip61_d14_P1S5D10-NDM	WTC11_dCas9_NEU.SM_np8.ip35_NANA_Rep1_d14_P1S5D10-NDM_Chip61		2020-06-03	Nawei Sun	2020-06-04	Nawei Sun	SuperScript IV VILO	2020-06-15	Nawei Sun
user S5-0315-61-AICS NEU.SM Diff P1S5D10vsD10 rep1	AICS_NEU.SM_P1S5D10vsD10_rep1+D22	61	3	D22_AICS_DAPT10_rep1	IonCode_0117	WTC11_dCas9	NEU.SM	np8.ip35	NA	NA	_d22	_DAPT10	1	NA_Chip61_d22_DAPT10	WTC11_dCas9_NEU.SM_np8.ip35_NANA_Rep1_d22_DAPT10_Chip61		2020-06-03	Nawei Sun	2020-06-04	Nawei Sun	SuperScript IV VILO	2020-06-18	Nawei Sun
user S5-0315-61-AICS NEU.SM Diff P1S5D10vsD10 rep1	AICS_NEU.SM_P1S5D10vsD10_rep1+D22	61	3	D22_AICS_P1S5D10_rep1	IonCode_0119	WTC11_dCas9	NEU.SM	np8.ip35	NA	NA	_d22	_P1S5D10	1	NA_Chip61_d22_P1S5D10	WTC11_dCas9_NEU.SM_np8.ip35_NANA_Rep1_d22_P1S5D10_Chip61		2020-06-03	Nawei Sun	2020-06-04	Nawei Sun	SuperScript IV VILO	2020-06-18	Nawei Sun
user S5-0315-61-AICS NEU.SM Diff P1S5D10vsD10 rep1	AICS_NEU.SM_P1S5D10vsD10_rep1+D22	61	3	D22_AICS_DAPT10-NDM_rep1	IonCode_0121	WTC11_dCas9	NEU.SM	np8.ip35	NA	NA	_d22	_DAPT10-NDM	1	NA_Chip61_d22_DAPT10-NDM	WTC11_dCas9_NEU.SM_np8.ip35_NANA_Rep1_d22_DAPT10-NDM_Chip61		2020-06-03	Nawei Sun	2020-06-04	Nawei Sun	SuperScript IV VILO	2020-06-18	Nawei Sun
user S5-0315-61-AICS NEU.SM Diff P1S5D10vsD10 rep1	AICS_NEU.SM_P1S5D10vsD10_rep1+D22	61	3	D22_AICS_P1S5D10-NDM_rep1	IonCode_0123	WTC11_dCas9	NEU.SM	np8.ip35	NA	NA	_d22	_P1S5D10-NDM	1	NA_Chip61_d22_P1S5D10-NDM	WTC11_dCas9_NEU.SM_np8.ip35_NANA_Rep1_d22_P1S5D10-NDM_Chip61		2020-06-03	Nawei Sun	2020-06-04	Nawei Sun	SuperScript IV VILO	2020-06-18	Nawei Sun
user S5-0315-62-AICS NEU.SM Diff P1S5D10vsD10 rep2	AICS_NEU.SM_P1S5D10vsD10_rep2+D22	62	2	D0_AICS_DAPT10_rep2	IonCode_0109	WTC11_dCas9	NEU.SM	np8.ip35	NA	NA	_d0	_DAPT10	2	NA_Chip62_d0_DAPT10	WTC11_dCas9_NEU.SM_np8.ip35_NANA_Rep2_d0_DAPT10_Chip62		2020-06-03	Nawei Sun	2020-06-04	Nawei Sun	SuperScript IV VILO	2020-06-17	Nawei Sun
user S5-0315-62-AICS NEU.SM Diff P1S5D10vsD10 rep2	AICS_NEU.SM_P1S5D10vsD10_rep2+D22	62	2	D0_AICS_P1S5D10_rep2	IonCode_0110	WTC11_dCas9	NEU.SM	np8.ip35	NA	NA	_d0	_P1S5D10	2	NA_Chip62_d0_P1S5D10	WTC11_dCas9_NEU.SM_np8.ip35_NANA_Rep2_d0_P1S5D10_Chip62		2020-06-03	Nawei Sun	2020-06-04	Nawei Sun	SuperScript IV VILO	2020-06-17	Nawei Sun
user S5-0315-62-AICS NEU.SM Diff P1S5D10vsD10 rep2	AICS_NEU.SM_P1S5D10vsD10_rep2+D22	62	2	D7_AICS_DAPT10_rep2	IonCode_0111	WTC11_dCas9	NEU.SM	np8.ip35	NA	NA	_d7	_DAPT10	2	NA_Chip62_d7_DAPT10	WTC11_dCas9_NEU.SM_np8.ip35_NANA_Rep2_d7_DAPT10_Chip62		2020-06-03	Nawei Sun	2020-06-04	Nawei Sun	SuperScript IV VILO	2020-06-17	Nawei Sun
user S5-0315-62-AICS NEU.SM Diff P1S5D10vsD10 rep2	AICS_NEU.SM_P1S5D10vsD10_rep2+D22	62	2	D7_AICS_P1S5D10_rep2	IonCode_0112	WTC11_dCas9	NEU.SM	np8.ip35	NA	NA	_d7	_P1S5D10	2	NA_Chip62_d7_P1S5D10	WTC11_dCas9_NEU.SM_np8.ip35_NANA_Rep2_d7_P1S5D10_Chip62		2020-06-03	Nawei Sun	2020-06-04	Nawei Sun	SuperScript IV VILO	2020-06-17	Nawei Sun
user S5-0315-62-AICS NEU.SM Diff P1S5D10vsD10 rep2	AICS_NEU.SM_P1S5D10vsD10_rep2+D22	62	2	D14_AICS_DAPT10_rep2	IonCode_0113	WTC11_dCas9	NEU.SM	np8.ip35	NA	NA	_d14	_DAPT10	2	NA_Chip62_d14_DAPT10	WTC11_dCas9_NEU.SM_np8.ip35_NANA_Rep2_d14_DAPT10_Chip62		2020-06-03	Nawei Sun	2020-06-04	Nawei Sun	SuperScript IV VILO	2020-06-17	Nawei Sun
user S5-0315-62-AICS NEU.SM Diff P1S5D10vsD10 rep2	AICS_NEU.SM_P1S5D10vsD10_rep2+D22	62	2	D14_AICS_P1S5D10_rep2	IonCode_0114	WTC11_dCas9	NEU.SM	np8.ip35	NA	NA	_d14	_P1S5D10	2	NA_Chip62_d14_P1S5D10	WTC11_dCas9_NEU.SM_np8.ip35_NANA_Rep2_d14_P1S5D10_Chip62		2020-06-03	Nawei Sun	2020-06-04	Nawei Sun	SuperScript IV VILO	2020-06-17	Nawei Sun
user S5-0315-62-AICS NEU.SM Diff P1S5D10vsD10 rep2	AICS_NEU.SM_P1S5D10vsD10_rep2+D22	62	2	D14_AICS_DAPT10-NDM_rep2	IonCode_0115	WTC11_dCas9	NEU.SM	np8.ip35	NA	NA	_d14	_DAPT10-NDM	2	NA_Chip62_d14_DAPT10-NDM	WTC11_dCas9_NEU.SM_np8.ip35_NANA_Rep2_d14_DAPT10-NDM_Chip62		2020-06-03	Nawei Sun	2020-06-04	Nawei Sun	SuperScript IV VILO	2020-06-17	Nawei Sun
user S5-0315-62-AICS NEU.SM Diff P1S5D10vsD10 rep2	AICS_NEU.SM_P1S5D10vsD10_rep2+D22	62	2	D14_AICS_P1S5D10-NDM_rep2	IonCode_0116	WTC11_dCas9	NEU.SM	np8.ip35	NA	NA	_d14	_P1S5D10-NDM	2	NA_Chip62_d14_P1S5D10-NDM	WTC11_dCas9_NEU.SM_np8.ip35_NANA_Rep2_d14_P1S5D10-NDM_Chip62		2020-06-03	Nawei Sun	2020-06-04	Nawei Sun	SuperScript IV VILO	2020-06-17	Nawei Sun
user S5-0315-62-AICS NEU.SM Diff P1S5D10vsD10 rep2	AICS_NEU.SM_P1S5D10vsD10_rep2+D22	62	3	D22_AICS_DAPT10_rep2	IonCode_0118	WTC11_dCas9	NEU.SM	np8.ip35	NA	NA	_d22	_DAPT10	2	NA_Chip62_d22_DAPT10	WTC11_dCas9_NEU.SM_np8.ip35_NANA_Rep2_d22_DAPT10_Chip62		2020-06-03	Nawei Sun	2020-06-04	Nawei Sun	SuperScript IV VILO	2020-06-18	Nawei Sun
user S5-0315-62-AICS NEU.SM Diff P1S5D10vsD10 rep2	AICS_NEU.SM_P1S5D10vsD10_rep2+D22	62	3	D22_AICS_P1S5D10_rep2	IonCode_0120	WTC11_dCas9	NEU.SM	np8.ip35	NA	NA	_d22	_P1S5D10	2	NA_Chip62_d22_P1S5D10	WTC11_dCas9_NEU.SM_np8.ip35_NANA_Rep2_d22_P1S5D10_Chip62		2020-06-03	Nawei Sun	2020-06-04	Nawei Sun	SuperScript IV VILO	2020-06-18	Nawei Sun
user S5-0315-62-AICS NEU.SM Diff P1S5D10vsD10 rep2	AICS_NEU.SM_P1S5D10vsD10_rep2+D22	62	3	D22_AICS_DAPT10-NDM_rep2	IonCode_0122	WTC11_dCas9	NEU.SM	np8.ip35	NA	NA	_d22	_DAPT10-NDM	2	NA_Chip62_d22_DAPT10-NDM	WTC11_dCas9_NEU.SM_np8.ip35_NANA_Rep2_d22_DAPT10-NDM_Chip62		2020-06-03	Nawei Sun	2020-06-04	Nawei Sun	SuperScript IV VILO	2020-06-18	Nawei Sun
user S5-0315-62-AICS NEU.SM Diff P1S5D10vsD10 rep2	AICS_NEU.SM_P1S5D10vsD10_rep2+D22	62	3	D22_AICS_P1S5D10-NDM_rep2	IonCode_0124	WTC11_dCas9	NEU.SM	np8.ip35	NA	NA	_d22	_P1S5D10-NDM	2	NA_Chip62_d22_P1S5D10-NDM	WTC11_dCas9_NEU.SM_np8.ip35_NANA_Rep2_d22_P1S5D10-NDM_Chip62		2020-06-03	Nawei Sun	2020-06-04	Nawei Sun	SuperScript IV VILO	2020-06-18	Nawei Sun

### Sheet: filtered_cpm_matrix_chip61-62
	Target	Gene	d0_DAPT10_rep1	d0_P1S5D10_rep1	d7_DAPT10_rep1	d7_P1S5D10_rep1	d14_DAPT10_rep1	d14_P1S5D10_rep1	d14_DAPT10-NDM_rep1	d14_P1S5D10-NDM_rep1	d22_DAPT10_rep1	d22_P1S5D10_rep1	d22_DAPT10-NDM_rep1	d22_P1S5D10-NDM_rep1	d0_DAPT10_rep2	d0_P1S5D10_rep2	d7_DAPT10_rep2	d7_P1S5D10_rep2	d14_DAPT10_rep2	d14_P1S5D10_rep2	d14_DAPT10-NDM_rep2	d14_P1S5D10-NDM_rep2	d22_DAPT10_rep2	d22_P1S5D10_rep2	d22_DAPT10-NDM_rep2	d22_P1S5D10-NDM_rep2
1	AMPL10000225	CDR2	4.4753	4.56195	4.11229	4.59661	4.89397	4.7369	4.64214	4.58952	4.48849	4.00099	4.69554	4.56043	4.52478	4.58674	4.44839	4.53774	4.19906	4.6784	4.56319	4.5074	3.44323	4.07004	4.43287	4.2584
2	AMPL10000286	CD72	0.92901	0.557047	2.00943	1.57015	0.919099	0.719864	1.07008	1.36079	0.305314	1.15731	0.727334	0.529116	1.30332	1.58157	2.05278	0.999257	0.549052	0.567999	0.778176	0.930539	1.16005	0	0	1.06535
3	AMPL10001789	CD63	8.82332	9.03368	8.83099	8.76749	8.41034	8.01532	8.28925	8.07958	7.9167	7.8102	8.05804	8.16037	9.00234	8.9088	8.86372	8.8115	8.22745	8.10477	8.52828	8.4401	7.95378	7.64369	8.21144	7.89019
4	AMPL10004623	WDR65	2.52252	1.40566	3.73744	3.75195	3.30879	2.94222	2.65028	2.81742	3.09457	2.50476	3.72655	2.18408	2.29707	2.89176	3.88825	3.8566	3.3915	3.50754	1.8566	2.96253	2.77917	2.54614	3.54385	2.8753
5	AMPL10005698	AFF1	5.33352	5.23871	5.20356	5.32798	5.15071	4.95322	5.11464	5.19464	4.90639	4.63633	5.44667	5.20503	5.36192	5.31295	5.36496	5.15843	4.84737	5.08954	5.21819	5.48994	4.99395	4.79448	5.20421	5.34181
6	AMPL10007442	BMP6	1.60119	1.74686	0.94946	0.523697	0	1.1979	0.525891	0.923073	0	0.577407	0.727334	0.28868	1.97671	2.11156	0.312939	0	0	0	0.308385	0.930539	0.945596	1.01371	0.570146	0.523132
7	AMPL10011716	AUH	3.56653	3.53646	4.22434	3.94878	4.25107	3.92928	3.95551	3.80675	4.31143	3.95595	3.62799	3.4553	3.67172	3.64557	4.20484	4.10712	3.65284	4.03904	3.79382	3.82139	4.64821	4.15502	3.98026	3.67818
8	AMPL10013862	PRSS8	0.538026	0	1.62998	1.20971	1.47605	1.55635	1.4643	0.923073	0.771516	1.3083	1.20861	0.28868	0.79409	1.21948	2.28563	1.45849	0.549052	0.97448	1.13199	0.930539	0.388092	1.01371	0.788277	1.339
9	AMPL10017631	ATP1B1	5.70875	5.69754	6.82574	7.07358	7.73801	8.06031	7.44353	7.91657	8.50295	8.7668	8.27101	8.24603	5.88227	5.64207	6.88264	7.28624	7.83392	8.1799	7.37846	7.76207	8.34608	8.76531	8.19722	8.91419
10	AMPL10018074	MAP2K1	8.05821	8.17931	5.66723	5.90356	5.53722	5.90399	5.97762	5.88327	6.14973	6.24897	6.13937	6.08062	8.3088	8.15087	5.59926	5.66388	5.87428	5.80116	5.81482	5.83149	6.02683	6.44059	5.9388	6.24297
11	AMPL10024529	PPP4C	7.95294	8.00502	7.43294	7.44364	7.1153	6.94083	7.34354	7.16478	6.9736	7.05152	7.16689	7.01908	7.99412	8.03263	7.33414	7.21527	7.20308	6.78185	7.28896	7.10885	7.29346	6.97251	6.99983	6.94185
12	AMPL1002504	SLC41A3	5.21563	5.05663	5.91554	5.79404	5.88046	5.64266	5.85143	5.64571	5.69133	5.91423	5.87506	5.80575	5.22707	5.25557	5.80703	5.59846	5.85709	5.58618	5.77769	5.83722	6.0539	6.00985	5.73728	6.0182
13	AMPL10029501	POLR2E	8.10159	8.15089	7.75863	7.29678	7.21599	6.97833	7.47061	7.42012	7.45651	7.48117	7.2186	7.27985	8.28297	8.15424	7.59857	7.40579	7.66643	6.8498	7.12128	7.43389	7.74961	7.36251	7.41273	7.22711
14	AMPL10031137	IRAK2	0.538026	0.771364	1.62998	0.907098	1.22429	1.65844	1.34448	1.5928	2.1812	2.44081	2.42506	2.03609	0.315753	0.288582	0.788023	1.1691	1.39008	1.14154	1.41589	2.06038	1.9176	2.54614	2.05324	2.16883
15	AMPL10031149	HNRNPL	9.02391	8.75003	7.91291	7.8254	8.19477	8.12749	8.4817	8.35205	7.5931	7.54719	8.00257	7.95933	8.66677	8.8012	8.0045	7.9643	8.14251	7.97799	8.48575	8.44198	6.78485	7.58365	7.99555	8.217
16	AMPL10034410	PIM1	5.61872	5.54571	4.95557	4.79159	5.16869	4.65281	5.3192	5.36116	4.20484	4.78539	4.62063	4.72656	5.83358	5.6737	5.03267	4.94108	4.89306	4.63703	5.3838	5.22751	4.83141	4.61112	5.06493	5.00145
17	AMPL10040046	PFDN4	6.20937	6.07568	6.1369	5.94515	5.94968	5.64266	5.9159	5.82174	6.16403	6.03284	6.30403	6.24554	6.23605	5.96205	6.17427	5.7059	5.82798	6.063	6.19868	5.95778	5.95687	5.6778	6.18451	5.52414
18	AMPL10043234	FAT2	0	0	0	0.728096	0.29011	0.719864	0	0	0.305314	0.797633	1.06532	0.529116	0	0	0.312939	0	0.300489	0.311774	0	1.23816	0.945596	1.18515	0.313057	1.06535
19	AMPL1004401	GPX8	5.94935	5.90465	4.77109	4.97341	4.0716	4.52349	4.64214	5.18578	3.38232	3.37172	4.15595	4.53308	6.04079	5.94141	4.83869	5.06465	4.1244	4.03904	4.66156	5.26198	2.77917	3.45103	4.14741	4.15601
20	AMPL10048041	OPCML	2.78153	2.32356	4.66918	5.49128	5.6114	6.5671	5.43373	6.35144	6.65386	7.35022	6.41902	6.69439	2.55906	2.89176	4.97827	5.59846	5.9356	6.63551	5.61183	6.13562	6.57201	7.55657	6.01105	7.03854
21	AMPL1005011	LMBRD2	3.84132	3.56546	4.1694	4.67285	4.5948	4.83827	4.16456	4.24207	5.1461	5.20664	5.26183	5.18759	3.58613	3.48365	4.18576	4.37363	4.85893	4.96135	4.18262	4.41851	5.24942	5.29337	4.87546	4.93085
22	AMPL10051522	NDUFA2	7.31669	7.26385	7.21064	7.05471	6.99701	6.57365	6.86088	6.80316	6.75176	6.55488	7.04804	6.938	7.40158	7.40338	7.20034	7.08599	6.87906	6.70053	6.85042	6.95142	7.19357	6.67807	6.89504	6.4154
23	AMPL10052194	PPP1R12B	3.69795	3.80318	4.36136	4.72153	4.75808	5.20172	4.71643	4.81294	5.4714	5.68501	5.2453	5.03998	3.64375	3.85876	4.52628	4.56843	4.80019	5.15937	4.72794	4.5074	5.2955	5.66336	5.26912	5.46112
24	AMPL10055373	DSCAM	1.97743	2.51414	2.99704	3.88611	5.25537	5.49868	4.83233	5.27196	6.01951	6.20634	5.37251	5.66166	1.88412	1.95558	3.16893	3.80598	5.31001	5.48101	4.47317	4.99112	5.74903	6.14064	5.58536	5.907
25	AMPL10056920	TCF7L2	1.09083	1.1231	3.07881	3.21956	3.20807	1.92744	2.65028	2.1968	2.6288	2.30373	2.69223	2.25274	2.14576	1.78066	3.12954	3.28407	2.3035	2.99923	2.79868	1.49158	2.41177	2.10837	3.16946	2.09695
26	AMPL10058996	NEK3	3.99236	3.89744	4.01178	3.37978	3.09979	2.94222	2.83946	3.47011	2.92586	2.7355	3.37804	2.93464	3.4635	3.79113	3.93469	3.83151	3.3915	3.27566	3.55144	3.56947	3.4836	2.83077	2.35607	2.53799
27	AMPL10065198	CALU	8.21785	8.1121	7.91012	8.09847	7.63508	7.60174	7.8912	8.19767	6.7359	6.8631	7.67713	7.88961	8.12252	7.98172	7.97008	8.02089	7.45613	7.57082	8.09109	8.16978	6.7686	6.83761	7.77387	7.96275
28	AMPL1006656	EI24	7.28359	7.17725	6.64627	6.71038	6.75371	6.64379	6.92756	6.94631	6.62659	6.81662	6.86001	6.8822	7.18824	7.09998	6.63089	6.60586	6.69785	6.75954	6.89444	6.79248	6.81284	6.71702	6.82892	7.04094
29	AMPL100666	RPS26	8.76531	8.92877	8.83173	8.29017	8.0664	7.54289	8.27396	8.25169	8.21214	7.8827	8.26794	8.15702	9.13633	9.21704	8.79457	8.48233	8.33378	7.51863	8.43698	8.41734	7.63555	7.59889	8.11386	7.47762
30	AMPL1006767	GEMIN7	4.58804	4.53288	3.57785	3.62976	3.5196	2.57544	3.29226	3.5823	3.13384	2.88716	3.46626	3.05489	4.29236	4.34093	3.12954	3.39097	3.0721	2.35077	3.02673	3.79808	3.5611	3.15347	3.31708	3.07557
31	AMPL1007525	SPIN2B	2.73331	3.31525	2.61384	2.48418	2.56075	2.98215	2.30988	2.86256	3.17207	3.06738	2.9987	3.05489	2.7807	2.84806	3.20727	2.39111	3.11129	2.65698	2.4032	2.87616	3.4017	2.88153	2.76894	2.16883
32	AMPL10075407	AP1S1	6.23123	6.20111	5.78153	5.68167	6.06456	5.95504	5.72517	5.91576	6.47047	6.21592	6.25946	6.42363	5.98057	6.00248	5.69006	5.68504	5.93014	5.88599	5.77769	6.21694	6.59061	6.10903	6.32196	6.094
33	AMPL10077110	TBCB	7.30231	7.42681	7.5841	7.47592	7.49604	7.16986	7.257	7.17377	7.46808	7.53958	7.35002	7.16874	7.65726	7.60062	7.61114	7.67624	7.54825	7.20623	7.08122	7.24216	7.66876	7.51296	7.31072	7.09729
34	AMPL1008333	SLC25A25	2.78153	2.51414	3.19339	3.60403	3.27599	3.47726	3.47456	3.85222	3.92041	3.93289	3.52221	3.59409	2.83117	2.89176	3.71279	2.58372	4.1244	3.04212	3.25996	3.29769	3.5611	3.75316	3.54385	3.60233
35	AMPL10084197	RGS6	2.82818	2.38992	1.51717	1.45971	1.35566	1.1979	2.10389	2.72267	1.84501	0.988651	2.53793	2.70886	2.61774	2.25231	1.29479	1.58397	1.91791	1.96155	2.52767	2.13667	1.66021	1.71938	1.87409	1.85696
36	AMPL10086670	HIST1H4B	7.61826	7.68977	6.08343	5.06113	5.46631	4.5896	6.41694	6.1748	4.73822	4.95522	5.71021	5.50158	7.74708	7.76972	6.16942	5.03198	5.80427	4.65095	5.88049	6.39445	5.26108	4.64089	5.69065	5.59107
37	AMPL10087272	CUL3	7.06483	7.13434	6.76836	6.6266	6.75966	6.74007	6.82775	6.72281	6.62315	6.6068	6.75884	6.63775	7.18096	7.09765	6.84057	6.71277	6.7202	6.52648	6.80502	6.82455	6.49511	6.51884	6.81346	6.74721
38	AMPL10091426	SLC7A5	6.17819	6.08071	5.55026	5.48425	5.66938	5.58548	6.0983	6.04865	5.79296	6.27213	5.96865	5.80575	6.36583	6.08009	5.64188	5.63517	5.66635	5.61487	5.79637	6.27295	5.99228	6.2984	5.72411	6.16163
39	AMPL10092602	RASSF7	2.9172	2.68245	3.99081	3.79807	3.57458	3.55873	3.29226	3.85222	3.70267	4.22635	3.52221	3.94476	2.7284	3.05441	3.86445	3.1686	3.65284	3.50754	3.18633	3.97474	4.03853	4.27379	3.60259	4.24184
40	AMPL10092671	HIST1H2BE	5.86795	5.91595	4.70824	3.72833	3.7035	3.47726	4.64214	4.4486	2.83347	2.68118	4.12014	3.83707	5.6837	6.12655	4.72436	3.52221	4.40231	3.27566	4.20143	4.92811	3.83516	3.27236	3.57352	4.41439
41	AMPL10092891	ACOX2	0	0	1.51717	0.728096	0.738292	1.05546	0.910461	1.36079	0.771516	2.07007	1.45849	1.21979	0	0	0.788023	1.45849	1.10957	0.97448	1.53931	0.539029	1.79464	0.819111	1.77542	1.45853
42	AMPL10094611	C18orf32	3.51041	3.20898	4.11229	4.26016	4.58144	4.83827	4.16456	4.07952	4.67308	4.12825	4.30693	4.35713	3.4635	3.59359	4.16643	4.55317	4.43356	4.44268	4.10482	3.95381	4.78371	4.54967	4.67107	4.2584
43	AMPL1009685	SUMO1	4.85913	4.90603	4.69534	4.72153	4.42569	4.36643	4.25041	4.85821	4.75091	4.69233	4.98156	4.85359	5.0142	4.88585	5.03267	4.47431	4.63523	4.69193	4.9105	4.90649	4.92233	4.4354	4.92233	4.45808
44	AMPL1009901	GBA	4.87032	5.07691	4.80753	4.74526	4.92604	4.96322	4.96013	4.84703	5.22094	4.98915	4.88883	4.92896	4.8403	5.15155	4.73752	4.91743	4.91537	4.6784	4.74085	4.7574	4.84697	4.95713	4.87546	5.04029
45	AMPL10100590	ZNF174	4.7176	4.39426	4.77109	4.67285	5.06691	5.37667	4.8762	4.88033	4.99436	5.06535	4.95131	4.90782	4.64252	4.77354	4.72436	5.07537	4.59432	5.21665	5.03107	4.73304	5.02163	5.2745	5.156	5.05933
46	AMPL10101127	MLL2	6.13245	6.47775	5.79369	6.04415	5.74322	6.1207	6.13036	6.18372	6.21068	6.39111	5.91741	6.14977	6.49276	6.48503	6.14987	6.18836	6.06099	6.21128	5.88049	6.03954	5.81379	6.23637	5.72411	5.98374
47	AMPL10102459	TBC1D24	5.38904	5.5602	6.18385	6.35689	6.54932	6.94083	6.01244	6.42851	6.74227	7.12458	6.4554	6.47842	5.6837	5.62275	5.84401	6.14828	6.41428	6.6701	5.88049	6.19481	7.15347	7.32632	6.43941	6.87089
48	AMPL10108660	VIPR2	1.23631	1.64185	2.37578	1.20971	2.50523	1.05546	2.74797	1.88301	1.6421	2.22997	1.94142	1.21979	0.79409	1.58157	2.48606	1.58397	1.82667	1.66498	1.41589	1.37043	2.03091	2.02051	1.77542	1.45853
49	AMPL10110601	DNAJC7	6.60061	7.06748	6.55635	6.48928	6.3272	6.13405	6.38313	6.1568	6.26917	6.50102	6.393	6.29115	7.09579	6.81797	6.46674	6.23215	6.21733	6.33283	6.42761	6.33498	6.33333	6.28903	6.2318	6.25127
50	AMPL10111598	HSP90B1	10.5431	10.5413	9.66249	9.3888	9.43771	9.28261	9.71418	9.70191	9.22172	9.24638	9.65511	9.82922	10.5847	10.4508	9.4449	9.50482	9.31695	9.50699	10.035	9.84071	8.83181	9.05445	9.74589	9.738
51	AMPL10118764	TEF	4.11032	4.29385	3.46072	3.62976	3.54735	3.86667	3.80475	3.41056	3.89778	4.1683	4.10189	4.04497	4.0792	4.27646	3.68589	3.52221	3.98368	3.73367	3.84257	3.93256	3.80362	3.90809	4.08697	4.33851
52	AMPL10121168	KLRD1	0.29395	0	0.551467	1.34012	2.04204	1.84322	0.525891	0.741672	1.40589	2.3739	1.33895	1.87116	0	0	0.97742	1.45849	1.39008	1.42687	1.28091	1.23816	0.945596	1.47685	1.77542	1.06535
53	AMPL10123835	KCNJ3	0.538026	0.557047	2.24019	2.59283	3.6013	4.5099	3.44573	4.021	4.51847	4.92047	4.30693	4.41819	0.315753	0.734931	1.77499	2.39111	3.67916	4.06006	2.84726	3.29769	4.79979	4.82073	4.34957	4.65864
54	AMPL10125724	STXBP1	6.74438	6.77332	8.67869	9.18694	9.36647	9.97108	9.06206	9.20893	9.85572	10.0329	9.52165	9.62096	6.61663	6.48503	8.61993	8.99216	9.20423	9.97404	9.01192	9.02524	9.84289	10.143	9.55831	9.94664
55	AMPL10131581	SQLE	6.12312	6.60193	5.853	5.51219	5.36858	5.33873	5.3192	5.34535	6.43946	6.1624	6.46614	6.34325	6.54283	6.47788	5.80078	5.49839	5.88562	5.65686	5.73959	5.46796	6.47522	6.26054	5.98369	6.08474
56	AMPL10133356	ITGB5	5.75777	5.69097	4.25983	4.12195	3.17287	3.77872	3.47456	3.78347	3.70267	3.76024	3.84097	4.34145	5.77032	5.77052	3.97969	4.10712	3.59872	3.95177	3.4291	4.01572	3.07174	3.72564	3.88881	4.1202
57	AMPL10135869	ATP6AP1	8.58263	8.43446	8.85077	9.17607	9.30074	9.28859	9.07153	9.12864	9.14931	9.52655	9.09045	9.1651	8.30992	8.42909	8.84408	9.2104	9.15058	9.24263	8.74651	9.16841	8.85411	9.48257	9.12884	9.23931
58	AMPL10136164	HOXB2	0.746723	1.40566	1.3948	1.57015	0.531536	1.05546	0.286776	0.534136	0.771516	0	0.523111	0.529116	1.43969	0.915143	1.43063	0.321631	1.51223	0.311774	0.308385	0	0.388092	0.594114	0	0
59	AMPL10136650	TIMP4	2.34138	1.93641	0.301924	0.285482	1.07975	0.281758	0.910461	1.48145	0.305314	0.317399	1.06532	0.915398	2.434	2.44063	0.312939	0	0.761018	0.567999	0.778176	0.930539	1.34671	0.594114	0.788277	1.94147
60	AMPL101369	DUT	6.09	6.25996	5.67382	5.39704	5.39937	5.36917	5.87864	5.93173	5.76196	5.77204	6.01326	6.1721	6.34861	6.24922	5.63486	5.7059	5.79226	5.70436	6.16553	6.2257	5.4461	5.61168	6.04322	5.57793
61	AMPL10138332	HPD	1.48951	0.557047	5.68038	4.22683	4.73413	4.5099	6.28075	6.22752	5.68474	4.88487	6.78194	6.61836	0	0.915143	5.88598	4.71282	5.06258	4.59445	6.3112	6.54901	5.16506	5.04882	6.93559	6.14835
62	AMPL10138597	HPCA	1.60119	0.771364	3.57785	3.8646	3.62754	3.80122	3.61064	2.94881	4.50356	3.81171	3.60227	3.69624	1.15271	0.915143	3.81565	3.83151	3.48397	3.08376	3.25996	3.51335	4.24049	4.04799	4.29719	3.96734
63	AMPL10140838	HLF	0.29395	0.305244	1.51717	0.728096	1.22429	1.32753	0.910461	1.36079	2.02288	2.15223	1.20861	1.95598	0	0.52895	1.14481	1.45849	1.10957	1.66498	1.53931	1.60335	1.79464	2.3438	1.55518	1.56892
64	AMPL10143440	GYPC	5.64502	5.60279	4.96635	4.22683	4.62116	3.47726	4.53674	4.84703	3.44611	3.06738	4.04573	4.49106	5.71763	5.77636	4.83869	4.35614	4.64861	2.99923	4.85217	4.76944	3.63465	3.27236	3.88881	3.94705
65	AMPL10148096	GNB3	2.68343	2.57245	3.54945	3.49626	2.38734	3.66067	3.1205	3.44064	2.92586	2.7355	2.53793	2.44107	2.49788	2.89176	3.81565	4.08606	3.0721	2.86236	2.6963	2.87616	2.9034	2.83077	2.71672	2.64267
66	AMPL10151696	SSB	7.07937	6.74824	6.34125	5.89298	6.11179	6.06137	6.24773	6.3711	6.21527	5.81682	6.42637	6.52428	6.80833	6.85982	6.31699	5.92928	6.10048	6.07337	6.75178	6.48113	5.318	5.75469	6.50247	6.19644
67	AMPL10156106	F3	2.46463	2.254	0.551467	0.523697	0	0.281758	0.730952	0.741672	0.305314	0.317399	0.727334	0.735147	2.55906	2.44063	0.312939	0.321631	0.300489	0.785508	0.308385	0.294544	0	0.819111	1.29515	0.906231
68	AMPL10156511	SORL1	3.64681	3.75363	5.6606	5.51219	5.32115	4.94314	5.59338	5.63924	5.49421	5.0223	5.65497	5.88359	3.55644	3.74422	5.53288	5.67097	5.21427	5.41729	6.05611	5.65467	5.03528	4.7405	5.66332	5.44674
69	AMPL10164164	CSNK1E	7.55552	7.5892	8.52032	8.41473	8.30455	8.5573	8.31539	8.29041	8.69322	8.70434	8.61047	8.38061	7.78117	7.82148	8.59575	8.50829	8.69949	8.60058	8.2766	8.25033	8.32124	8.57121	8.44606	8.43673
70	AMPL10164735	LCOR	0.746723	0.305244	2.49972	2.96039	2.76364	2.52227	2.02813	1.96809	3.05421	2.30373	1.94142	2.55422	0.315753	0.288582	2.21211	2.8567	2.60748	3.50754	2.74839	1.80383	2.41177	2.66681	2.48656	2.64267
71	AMPL10167303	CRYM	0.29395	0.305244	0.764144	1.57015	0.738292	1.1979	0.525891	0.534136	1.74712	0.577407	1.20861	2.03609	0.574656	0.52895	0	0.999257	0.761018	0.567999	0.9659	1.23816	1.16005	1.47685	1.43101	0.523132
72	AMPL10168767	SCN7A	1.23631	0.957922	0.301924	0	0.531536	0.897398	0.286776	0.291648	0.305314	0.797633	0.523111	0.915398	0.315753	1.35054	0	0.584467	0.761018	0.567999	0.308385	0	1.16005	0.327426	1.55518	0.906231
73	AMPL10173875	RNASEH1	6.07557	5.98735	5.96477	5.80537	5.45902	5.70363	5.61296	5.92643	5.76821	5.83559	5.65497	5.57716	5.94664	5.82789	5.80078	5.591	5.74321	5.71102	5.77769	5.68675	5.62819	5.62664	5.80137	5.80918
74	AMPL10174522	CDK1	7.2216	7.10006	6.27341	5.54636	6.03056	4.62786	6.89594	6.56108	4.32846	3.62291	6.58256	6.68821	7.05124	7.08829	6.15968	5.23696	5.69888	4.1012	7.05042	6.96978	4.87759	3.0239	6.603	6.01333
75	AMPL10177254	CAT	5.34158	5.0668	4.39367	4.57028	4.23409	4.02795	4.25041	4.54867	4.39461	4.48602	4.32277	4.1567	5.40421	5.38352	4.8985	4.72649	4.04568	3.81009	4.02259	4.60462	4.35372	4.15502	4.33232	4.36934
76	AMPL10178357	MLH1	4.70516	4.51812	4.34492	4.92227	4.62116	4.80527	4.70431	4.46333	4.65969	4.45398	4.89943	4.72656	4.50937	4.53256	4.52628	4.55317	4.49411	4.80829	5.14234	4.54987	4.47882	4.596	4.76407	4.83469
77	AMPL10181	ACADVL	5.22438	4.91733	4.83132	4.96333	4.72201	4.35126	4.88696	4.65513	4.47326	4.14841	4.671	4.79723	5.17916	5.08723	5.10553	5.06465	4.63523	4.16078	4.9105	4.95996	4.75101	4.65555	4.67107	4.60782
78	AMPL10182419	RAD51	4.84785	4.75055	3.81107	3.15014	3.86659	2.22234	4.43774	4.43372	2.25429	1.15731	3.67811	4.0642	4.59948	4.65173	3.45044	3.2466	3.48397	1.55083	4.92188	4.35606	1.66021	0.819111	4.1074	2.78669
79	AMPL10184435	ZNF605	1.09083	0.957922	1.26106	0.907098	0.919099	1.55635	0.910461	0.741672	2.02288	0.988651	1.45849	1.21979	0.79409	0.734931	1.43063	1.1691	1.39008	1.14154	1.8566	0.930539	1.16005	1.33836	1.96645	1.67146
80	AMPL10186880	C16orf52	3.908	4.12878	3.94793	4.35577	4.67246	4.77149	4.16456	4.4486	4.48849	4.8728	4.39947	4.35713	4.09994	4.15618	4.12697	4.30237	4.49411	4.25493	3.95769	4.35606	4.43831	4.79448	4.58628	5.10584
81	AMPL10188168	SHROOM2	4.7901	4.90603	5.45394	5.9655	6.10247	6.46161	5.92638	5.86675	6.51576	6.58478	6.05179	5.89974	4.79015	5.01002	5.59926	5.8059	6.11018	6.24379	5.51741	5.73049	6.58598	6.61572	5.94449	6.12144
82	AMPL10193022	HTRA1	3.32764	3.70233	3.63303	2.53953	3.02281	3.20096	4.11048	3.5823	3.87479	3.86141	5.04022	4.94979	3.58613	3.74422	3.08904	3.08615	3.18661	3.27566	3.74337	3.7744	3.01778	3.63979	4.82701	4.8889
83	AMPL10203162	GCKR	0	0	0.301924	0.728096	0.531536	0.281758	1.34448	0.534136	0.557165	0.317399	0.906199	1.07561	0	0.288582	0.97742	0.806718	0.300489	0.785508	0.562319	0.748024	0.945596	1.47685	0.313057	1.339
84	AMPL10213441	RGL3	0.538026	0	0.301924	1.06632	1.22429	0.281758	0.286776	0.534136	0.557165	0.797633	0.906199	0.529116	0	0	0.788023	0.321631	0.300489	0.311774	0.562319	1.60335	0.693608	0.327426	0.313057	0.285149
85	AMPL10215140	PROB1	1.36846	0.771364	1.7346	1.8583	1.87688	2.46707	2.49009	2.86256	2.73476	2.15223	2.78664	2.44107	0.574656	1.35054	2.35558	2.24675	2.55159	2.28088	2.11653	2.13667	2.03091	2.72356	2.05324	2.36518
86	AMPL10220775	ANXA5	8.11459	8.25804	7.18086	6.92042	6.49335	6.20325	6.68396	6.80316	6.3296	6.2349	6.72645	7.02646	8.18207	8.15536	7.03697	7.02089	6.32543	6.62144	6.7097	6.97758	6.25969	6.11435	6.56658	6.39307
87	AMPL10225612	MBTPS1	6.53883	6.61587	6.51656	6.49279	6.49691	6.58666	6.61766	6.57809	6.74227	6.6213	6.91329	6.73095	6.30909	6.46348	6.60599	6.52601	6.77614	6.80382	6.35386	6.46273	5.97822	6.63803	6.58854	6.74721
88	AMPL10226175	ZNF345	3.26119	3.34901	4.27726	4.52985	4.5948	4.89166	4.11048	4.13576	4.44231	4.84836	4.36928	4.35713	2.61774	3.33328	4.29661	4.16852	4.27004	4.41031	3.97965	3.84432	4.19259	4.69865	4.54195	4.45808
89	AMPL10234674	DHCR7	8.27159	8.42756	7.27494	7.19704	7.19202	7.20402	7.07131	7.07415	7.60362	7.96882	7.55838	7.54408	8.55672	8.47918	7.06856	7.3182	7.38596	7.36032	7.01098	7.22479	8.02902	7.8553	7.37952	7.74196
90	AMPL10237426	EIF3F	8.61791	8.66633	8.91271	8.75731	8.60198	8.29833	8.70947	8.64147	8.14406	7.8887	8.32608	8.42963	8.72131	8.70878	8.97971	8.8487	8.63289	8.20252	8.73365	8.67328	8.30584	7.95347	8.37834	8.26596
91	AMPL10238414	B3GALT4	1.36846	2.18092	2.81813	2.23875	2.19021	2.34989	2.17587	1.96809	2.6288	2.7355	2.36513	2.25274	2.2234	1.68455	2.76843	2.69918	2.85841	2.48115	2.11653	2.20913	2.77917	2.93057	2.35607	2.36518
92	AMPL10239865	EIF3D	6.62724	6.86074	6.2647	6.00536	6.13026	5.74483	6.26846	6.17032	5.60315	5.33532	5.86428	6.06638	6.824	6.65317	6.36442	6.13809	6.10048	5.73081	6.37887	6.37096	5.77366	5.39295	6.16516	6.00844
93	AMPL10240086	CCBP2	0.92901	0.771364	1.26106	1.06632	0.919099	0.517378	0.525891	0.923073	1.12329	0.317399	0.523111	0.915398	0.315753	0.288582	1.55478	1.69941	0.549052	1.14154	1.28091	0.930539	0.693608	1.47685	0.788277	0.906231
94	AMPL10245697	RNASET2	4.20174	3.87444	4.55951	4.55693	4.28443	4.1203	4.75219	4.60288	4.64617	4.45398	4.48642	4.84249	4.03682	4.30905	4.82643	4.33844	4.25262	4.16078	4.82817	4.87343	4.53752	4.64089	4.49621	4.19096
95	AMPL10246321	ZNF414	4.99824	5.24768	4.34492	4.13997	4.55435	4.42554	4.42302	4.58952	4.65969	4.84836	4.60776	4.51921	5.20809	5.36814	4.27872	4.30237	4.83572	3.68037	4.48857	4.43371	4.59393	4.94525	4.54195	4.19096
96	AMPL10255934	MAP4K3	6.12312	6.00863	5.74443	6.08192	6.27422	6.96594	6.35627	6.45823	6.80443	7.09372	6.56934	6.61184	6.17873	6.29469	6.115	6.43316	6.53807	6.90021	6.15592	6.39056	6.94521	7.14083	6.54427	6.77627
97	AMPL10256499	ENTPD6	5.21563	5.23871	5.61336	5.94002	5.53029	6.14289	5.30321	5.369	6.46663	6.29943	5.80348	5.91571	5.34465	5.49398	5.64188	5.85652	5.69243	5.91512	5.17125	5.51874	6.48022	6.38451	5.90419	5.83703
98	AMPL10261366	MYBL2	7.71764	7.54256	6.8666	5.75949	6.26171	4.52349	7.18687	6.78861	4.72543	4.04467	6.51177	6.31543	7.52744	7.55038	6.72969	5.94105	6.50535	4.66474	7.37017	7.07532	4.89266	3.41702	6.08502	6.27182
99	AMPL10262534	CCPG1	1.23631	2.18092	2.00943	2.59283	2.66576	2.72412	2.37248	2.72267	2.51444	3.43873	2.36513	3.2354	1.78518	1.95558	2.4223	2.24675	2.16138	2.76333	2.03498	1.89451	2.84262	2.97799	2.81935	3.03768
100	AMPL10268357	TPST2	4.18392	4.14808	4.77109	4.68517	4.68501	4.27295	4.78708	4.53479	4.54784	4.43769	4.93078	5.13399	4.41325	4.1199	4.95593	4.53774	4.56639	4.3772	4.84022	4.40315	4.66586	4.21563	5.03325	4.8236
101	AMPL10272188	MIF4GD	1.60119	1.93641	2.66769	1.7685	1.47605	1.92744	2.02813	1.48145	1.6421	1.15731	1.67141	2.55422	1.43969	1.47067	2.28563	1.99889	2.23419	1.77076	1.41589	1.89451	1.16005	1.71938	1.6695	2.30265
102	AMPL10272429	UIMC1	3.08027	2.6285	2.55791	2.30413	2.04204	2.8589	2.43249	2.72267	3.13384	3.18915	2.36513	2.70886	2.61774	2.84806	2.28563	2.39111	2.36964	2.90945	2.11653	2.73605	2.49311	2.97799	2.42279	2.59128
103	AMPL10272579	DYRK3	3.67261	3.59389	4.27726	4.43088	3.79894	4.43995	3.82728	4.09851	4.53323	4.28216	4.24177	4.27697	3.77846	3.96486	4.20484	4.16852	3.94081	3.97409	4.16356	4.11335	4.21674	4.00285	4.27929	4.50049
104	AMPL10274727	MDM4	5.7025	5.60977	5.38328	5.24717	5.25537	5.62385	5.73712	5.59311	5.41673	5.68501	5.69203	5.50862	5.81489	5.73497	5.53288	5.60587	5.4693	5.81359	5.77769	5.51874	5.28412	5.87856	5.59263	5.65504
105	AMPL10275388	MAGOH	6.3519	6.48536	5.9914	5.98058	5.89673	5.79613	6.21821	5.81602	5.71742	5.58501	5.98865	6.02772	6.45705	6.2742	6.08443	5.74001	5.6059	5.90354	6.38299	6.10746	5.99228	5.56586	6.1156	5.6921
106	AMPL1028180	OR13J1	0.29395	0.305244	0.551467	1.20971	0.919099	1.92744	0.910461	0.534136	0.958101	1.15731	1.06532	0.735147	0.315753	0	1.29479	1.1691	1.39008	1.8693	0.778176	1.23816	0.388092	1.18515	1.87409	0.285149
107	AMPL10283465	UVRAG	4.16587	4.04888	3.68618	4.22683	4.09058	4.46834	3.82728	4.04077	4.25912	4.47009	4.20805	4.53308	3.99316	3.76787	4.06568	4.12788	4.25262	4.42659	3.95769	4.15062	3.67006	4.21563	4.08697	4.54168
108	AMPL10286282	STPG1	3.64681	3.64913	4.34492	4.63524	4.82763	5.47089	4.72845	5.07508	5.40072	5.84797	5.23696	5.36091	3.39805	3.85876	4.44839	4.84406	4.50886	5.20726	4.70175	4.85096	5.47642	5.8597	5.13625	5.82595
109	AMPL10286834	LIMK1	6.87512	7.02113	6.97202	6.90733	6.98184	6.98572	7.05232	6.74709	6.75492	6.75878	6.61829	6.60857	7.01894	6.88437	6.96047	7.22734	7.12385	6.89144	6.83545	6.61717	6.96673	6.95484	6.63852	7.15594
110	AMPL10291795	FLJ27352	2.78153	3.53646	2.86498	3.25306	3.37223	3.29905	2.96666	3.44064	3.41457	3.14969	2.59122	3.69624	3.22009	3.12934	2.4223	2.69918	3.48397	3.31116	3.55144	3.19439	3.07174	3.60999	3.81621	3.07557
111	AMPL10294401	TDG	6.61731	6.60193	5.86457	6.18964	6.4754	6.58666	6.39071	6.28253	6.32537	6.26753	6.37031	6.37054	6.45302	6.49923	5.78184	6.17844	6.13891	6.57839	6.57193	6.36304	6.50984	6.30771	6.21307	6.33176
112	AMPL10295114	RAB9A	3.39117	3.31525	3.11802	2.78828	2.56075	2.46707	2.88312	2.67285	2.8804	2.78785	2.95871	2.97585	3.80395	3.1654	2.81883	2.8567	2.85841	2.60072	2.6963	2.78428	2.41177	2.10837	2.71672	2.69229
113	AMPL102967	AFF3	5.11573	5.29174	4.77109	5.06113	6.10714	6.3169	5.54663	5.68393	6.59176	6.26753	5.9936	5.7885	5.29157	5.00007	4.95593	4.99856	6.04083	6.62144	5.75877	5.93125	6.85192	6.74813	5.93309	6.44827
114	AMPL10299422	TRIM21	2.95973	3.01236	2.95435	3.11413	2.44749	2.28752	2.37248	2.04842	2.51444	2.30373	2.4826	2.31829	3.39805	2.89176	2.7162	2.75362	2.66128	2.90945	2.4032	2.46726	2.03091	2.10837	2.42279	1.85696
115	AMPL10300237	SRPR	6.63053	6.63993	6.41395	6.3684	6.21921	6.15167	6.364	6.39049	6.17818	6.22069	6.18341	6.19409	6.87901	6.69694	6.1791	6.44974	6.19926	5.94368	6.2265	6.44783	6.18208	5.95165	6.09528	6.13046
116	AMPL10305083	CNOT4	6.82423	6.48536	6.39811	6.97162	7.24805	7.39913	7.01356	7.02536	6.78298	7.26507	6.87082	7.02646	6.53904	6.26176	6.31699	6.66031	7.04509	7.24804	7.05042	6.89762	7.03623	7.2774	7.15507	7.14262
117	AMPL10314781	SLC1A4	6.79517	6.81014	6.44897	7.20348	7.39847	7.9726	7.36679	7.4901	7.71462	7.9315	7.30088	7.71809	6.86999	6.69385	6.47462	7.13552	7.17098	7.69021	7.11386	7.38585	7.68399	8.16802	7.65053	7.83188
118	AMPL10315747	KCNA3	2.73331	3.17174	4.40956	3.8646	4.21692	4.74852	4.23364	4.60288	5.43256	5.37008	4.90996	5.1788	2.55906	3.30123	4.41601	4.08606	4.35411	4.70533	3.93539	4.27398	5.62819	5.55808	4.93381	5.05933
119	AMPL10318135	SDHC	7.12213	7.15357	6.90914	6.6298	6.46453	6.45808	6.57836	6.768	6.65723	6.68134	6.70848	6.58546	7.144	7.19025	6.89737	6.82508	6.80928	6.44494	6.72278	6.88385	6.59982	6.37125	6.68683	6.675
120	AMPL10320522	ZBED6	6.31142	6.54483	5.94309	5.87695	5.69441	5.80729	6.0983	6.08719	5.51667	5.71911	5.69812	5.921	6.25928	6.48146	5.89775	5.73325	5.7618	5.69095	6.05611	5.9366	5.47642	5.76825	5.9388	6.04709
121	AMPL10333170	DPY19L3	7.25186	7.12463	6.17459	6.53766	6.54588	6.49649	6.84717	6.89564	5.99306	6.17228	6.3356	6.64734	7.1589	7.05504	6.36017	6.75342	6.32959	6.36697	7.02952	6.71683	6.16357	6.06029	6.76927	7.01192
122	AMPL10336180	PTK7	7.45876	7.32872	7.16222	7.09221	6.94319	6.86545	7.1359	7.22219	6.46278	6.3698	6.83813	7.07704	7.3089	7.2586	7.22624	7.23932	6.79431	6.81314	7.07613	7.15772	6.41387	6.47406	6.75963	6.99224
123	AMPL10339309	PSMA7	8.84333	8.88917	8.62611	8.58058	8.59867	8.32574	8.59844	8.43843	8.49355	8.4821	8.3053	8.32787	8.91875	8.92335	8.57207	8.51815	8.63877	8.10097	8.37723	8.49003	8.82299	8.48151	8.32373	8.06989
124	AMPL10340053	E2F3	6.40288	6.25552	5.56452	5.2962	5.21268	4.74852	5.99265	5.88327	4.81271	4.50177	5.74001	5.88359	6.21245	6.3028	5.50236	5.13811	5.35967	4.95014	6.10188	5.9366	4.73438	4.51793	5.69741	6.1169
125	AMPL10340460	PRPSAP1	5.41219	5.30899	5.4992	5.23884	5.36858	5.63641	5.31123	5.14982	5.90501	5.88449	5.93812	5.9677	5.14963	5.47973	5.43125	5.44976	5.45414	5.71765	5.47165	5.40766	5.98526	6.02121	5.59263	5.62979
126	AMPL10343714	GADD45A	4.77827	4.5032	5.18522	5.08922	4.45529	4.173	4.42302	4.43372	4.44231	3.95595	4.51428	4.5052	5.0466	4.73806	5.25943	4.83146	4.62172	4.23659	4.59198	4.59112	4.35372	3.93237	4.57166	4.08348
127	AMPL10351114	ATP6V1B1	0.746723	1.1231	1.3948	0.285482	1.35566	1.65844	1.94817	1.88301	1.40589	1.15731	1.06532	1.07561	0.984512	0.52895	1.55478	0.321631	1.25663	1.14154	0.778176	1.23816	0.693608	1.71938	0.570146	1.339
128	AMPL10352160	PLS1	2.95973	3.17174	3.71204	3.15014	2.44749	2.98215	3.00669	2.81742	3.05421	3.10912	4.0647	3.67137	3.14227	3.09236	3.08904	3.04309	3.22284	2.86236	3.55144	3.12116	2.32556	2.97799	3.28157	2.83168
129	AMPL10354849	STIM2	5.57835	5.48629	4.3776	4.84749	4.73413	5.19324	4.8762	4.91288	5.39265	5.2446	5.26183	5.15208	5.41252	5.09659	4.67049	4.88121	4.64861	5.77597	5.17125	4.74527	5.41513	5.49428	5.44795	5.31829
130	AMPL10356097	FAM59B	4.53277	4.68599	6.29923	5.5531	5.56464	5.21015	5.68873	5.2381	5.87056	5.46154	5.93812	5.58384	4.69796	4.38747	6.08957	5.7799	5.74943	4.90439	5.82698	5.42297	5.41513	5.52653	5.69741	6.10778
131	AMPL10356721	OCIAD1	6.04627	6.2732	5.79369	5.82778	5.51631	5.30765	5.74305	5.69645	5.73029	5.49341	5.75176	5.93151	6.28666	6.16267	5.94389	5.85652	5.78015	5.39265	5.79637	5.96826	5.70702	5.25538	5.70413	5.17729
132	AMPL10359223	ARL4D	1.60119	1.27129	3.33324	2.64423	2.50523	2.62672	2.30988	2.67285	3.34934	2.68118	2.23724	2.75693	1.67895	1.47067	3.54329	2.9529	2.76321	2.41743	1.41589	2.73605	2.49311	2.66681	2.76894	2.16883
133	AMPL10360664	APLP2	7.36298	7.32024	7.15281	6.94112	7.09429	7.34848	7.22555	7.21351	7.67191	7.96172	7.37112	7.42267	7.52744	7.35932	7.11971	6.99571	7.14289	7.486	7.01896	7.37014	7.87251	8.05509	7.25687	7.52802
134	AMPL10364718	PAX7	1.48951	1.74686	1.11366	0.728096	1.35566	0.719864	2.69995	2.04842	0	0	2.16877	0.28868	1.43969	1.87077	2.13465	0.584467	1.39008	0	2.64225	1.60335	0	0	1.6695	1.06535
135	AMPL10372109	GOLGA6L10	0.92901	0.557047	1.83215	0.728096	1.22429	1.55635	1.4643	1.69616	2.1812	1.89022	1.45849	1.78104	1.43969	0.734931	1.43063	1.9058	1.10957	1.8693	1.75839	1.37043	1.51196	1.71938	0.788277	1.339
136	AMPL10373985	ICT1	5.23307	5.60977	4.81947	4.59661	4.49858	4.52349	4.82115	4.73011	4.42659	4.38768	4.63339	4.72656	5.32718	5.81659	4.82643	4.52214	4.62172	4.18011	4.95552	4.78137	4.45871	4.21563	4.57166	4.17359
137	AMPL10377273	GTF2H2	4.16587	4.48814	4.22434	4.52985	4.65981	4.89166	5.0962	4.84703	4.90639	5.12761	5.04977	5.02042	4.57007	4.44727	4.3829	4.65678	4.93734	4.92744	4.57766	4.88453	4.92233	4.85922	4.9899	4.86746
138	AMPL10377621	GUCY2F	0	0.305244	1.11366	1.20971	0.738292	0.281758	0.730952	1.88301	0	0.577407	1.20861	1.47102	0.574656	0	0.788023	0.321631	0.549052	0.785508	0.9659	1.23816	0.388092	0.327426	1.14515	0.906231
139	AMPL10381166	PRL	0.29395	0	2.1673	1.57015	3.49131	3.68506	2.83946	3.14426	4.18628	3.30144	3.79629	3.39581	0	0	1.29479	1.45849	3.4538	4.19918	2.64225	3.00386	3.89625	3.41702	3.57352	2.95877
140	AMPL10387887	PTCH2	1.89216	1.74686	2.1673	2.17027	2.38734	3.50493	2.43249	2.51217	2.78496	3.22756	2.69223	3.05489	1.67895	1.78066	2.21211	2.24675	2.3035	2.71113	2.19371	2.68615	2.77917	3.54849	2.54763	3.3781
141	AMPL10388734	ELAVL3	6.80395	6.71303	9.20616	9.08367	8.97134	9.05292	8.75864	8.70945	9.18422	9.1861	9.07358	8.86342	6.68683	6.86805	9.022	9.23871	9.09485	8.95983	8.68936	8.54004	9.27294	9.21149	8.90719	8.79787
142	AMPL10389399	USO1	5.15287	5.40036	5.34248	5.24717	4.72201	4.76005	4.60351	5.10356	4.98365	5.09681	5.05926	5.07832	5.41252	5.28864	5.43933	5.25594	5.03228	5.06895	4.88745	4.73304	5.15259	5.02644	5.13625	4.98163
143	AMPL10393038	KCNMA1	0.746723	0.305244	1.92351	2.53953	3.49131	3.92928	2.96666	3.8963	4.22316	4.40455	4.29092	4.46236	0.574656	0.915143	2.05278	2.58372	3.3915	3.78506	2.98391	3.56947	4.14304	4.41831	3.41866	4.32284
144	AMPL10395735	DOK1	4.23675	4.0282	3.36618	3.11413	2.98272	3.6106	3.61064	3.34845	3.41457	3.30144	3.43745	3.4553	3.94813	4.04446	3.79061	2.9987	2.85841	2.81369	2.74839	3.51335	3.01778	3.23381	3.51355	2.99876
145	AMPL10409117	DARS	6.31142	6.00334	6.16057	5.86617	6.00076	5.55933	6.23515	6.07286	5.61707	5.56265	6.10314	6.05681	6.12917	6.14473	6.05319	5.89336	6.03065	5.93801	6.3412	6.16779	5.35111	5.33949	6.04322	5.907
146	AMPL10410717	HIST1H3D	4.16587	4.06928	2.30958	2.53953	1.96182	1.75379	2.69995	2.62126	2.02288	1.6847	3.03762	2.49875	4.12038	4.13815	2.91463	1.69941	2.55159	1.96155	2.26697	2.52518	2.23387	2.3438	2.71672	2.74027
147	AMPL10413856	RDH13	3.32764	3.56546	3.88112	3.31781	3.40293	3.90871	3.63638	3.66106	4.82476	4.706	3.90551	4.29336	3.32948	3.36463	3.84026	4.02097	3.98368	4.03904	3.49157	3.39409	4.28686	4.17551	3.63109	3.98736
148	AMPL10415426	MAK	0.538026	1.40566	0	0.728096	0.919099	0.517378	1.21379	0.291648	0.305314	0.317399	0.523111	1.35087	2.06371	1.35054	0.312939	0.584467	0.300489	0.311774	1.53931	0.930539	0.693608	0.327426	1.29515	1.06535
149	AMPL10419110	VBP1	7.17498	7.1936	7.07275	7.20134	7.11992	6.97833	6.96613	6.96713	7.22611	7.26507	7.03848	6.97911	7.15642	7.22055	6.97998	7.13295	7.12385	7.01498	6.86524	7.03602	7.46457	7.22432	7.00528	7.03614
150	AMPL10419637	CLIC1	9.50379	9.53078	8.54481	8.26679	8.0483	7.14589	7.7627	7.88274	6.85817	6.15744	7.3825	7.58294	9.56509	9.65332	8.64982	8.22613	7.84558	6.81004	7.94387	7.87216	6.95959	6.21179	7.46906	7.12466
151	AMPL10421942	CLDN4	0.538026	0.771364	2.00943	1.67273	0.738292	0.897398	0.730952	0.741672	1.40589	0.797633	0.523111	1.21979	0.315753	1.21948	1.43063	1.45849	1.62483	0.567999	1.41589	1.49158	0.945596	0	0.788277	0.727361
152	AMPL10422000	UGCG	3.8184	3.75363	4.53075	4.35577	4.78164	4.82735	4.79853	4.49234	5.39265	5.75899	5.37251	5.03023	4.14053	4.04446	4.39955	4.22741	4.58043	5.30733	5.05195	4.5775	4.78371	5.50241	5.26912	5.27823
153	AMPL1042277	ENTPD8	0.538026	0.957922	1.7346	0.728096	1.58717	0.719864	0.910461	1.36079	0.771516	1.6847	0.727334	0.529116	0	0	0.788023	0.999257	0.549052	0.97448	1.13199	0.930539	0	1.18515	1.14515	0.727361
154	AMPL10424644	CHD4	8.16771	8.37016	8.74828	8.55731	8.30962	8.23468	8.41449	8.45142	8.49826	8.09104	8.52061	8.38921	8.24392	8.35101	8.59394	8.46	8.57274	8.48294	8.5723	8.22979	8.35155	8.16802	8.30174	8.47001
155	AMPL10424769	HIRA	6.64689	6.38725	5.80575	5.97054	6.09778	5.96504	6.02711	6.02898	6.14012	6.28128	6.17471	5.96259	6.47303	6.41188	5.91523	5.93518	5.82209	6.14888	6.06127	6.14026	5.96402	6.13542	6.01647	6.3001
156	AMPL10426758	TTK	5.89011	5.34289	4.73371	3.21956	4.01309	3.05883	5.14185	4.88033	3.09457	2.07007	4.59477	4.5052	5.62769	5.62275	4.41601	3.95281	4.33769	2.48115	5.4083	5.05148	2.84262	2.77816	4.46488	4.6461
157	AMPL10427838	PKM	0.538026	1.84475	1.51717	0.523697	0.29011	1.1979	1.07008	1.5928	1.12329	1.3083	0.906199	1.07561	1.78518	1.21948	1.14481	0.806718	1.25663	0.567999	0.9659	0.539029	0.388092	1.60321	0.788277	1.06535
158	AMPL10433590	MUC1	2.27556	2.10393	3.42989	3.03931	3.02281	2.77046	3.2595	3.03019	2.6288	2.22997	3.31608	3.42586	1.56427	1.68455	3.57296	3.39097	3.11129	2.60072	3.14805	3.29769	2.57012	3.15347	3.38559	3.07557
159	AMPL10440304	SAFB	8.14139	7.96748	7.36325	7.55862	7.7883	7.79345	7.83256	7.64991	7.75138	7.64975	7.68174	7.63371	8.11363	8.0818	7.55649	7.54349	7.61282	7.71361	7.76417	7.77257	7.74754	7.8898	7.67982	7.96402
160	AMPL10442058	MTX1	5.96509	5.94935	5.64054	5.38953	5.2721	5.24339	5.02003	5.30504	5.60315	5.59239	5.37251	5.55014	6.1342	6.09885	5.46329	4.99856	5.31001	5.44152	5.65341	5.57466	5.76549	5.60415	5.33122	5.53097
161	AMPL10443021	MMP15	5.76379	5.60279	6.95588	7.33639	7.08721	7.54954	7.37063	7.09793	6.96273	7.08067	6.73536	6.9432	5.45338	5.25557	6.83139	7.3023	7.09482	7.25489	7.00564	7.0109	6.68451	7.22922	7.04818	7.27472
162	AMPL1044706	NGRN	7.86617	7.9552	8.04594	8.12359	8.26331	8.25926	7.99807	8.16088	8.58582	8.68376	8.37912	8.28753	8.067	8.09237	7.98533	8.16719	8.2185	8.27172	7.87524	8.13533	8.7421	8.6262	8.32482	8.21382
163	AMPL10452389	ANAPC16	5.18906	5.14574	5.60648	5.59942	5.10476	5.22686	5.26247	5.27196	5.24804	5.16767	5.3801	4.98049	5.31836	5.08723	5.5177	5.38225	5.37585	5.23525	5.29025	5.28731	5.52559	5.04882	5.38241	5.01126
164	AMPL10454658	SLC9A1	5.31726	5.17427	5.20356	5.23045	4.92604	5.11459	5.28705	5.38456	5.02601	5.56265	5.20313	5.13399	5.15954	5.30489	5.20363	5.12784	5.20524	5.27174	5.17125	5.44564	5.46639	5.30271	5.03325	5.42488
165	AMPL10455064	RPP21	6.05119	6.04512	5.98081	5.75949	5.71902	5.92463	5.68873	5.55237	6.11581	6.02195	5.85885	5.87817	6.11905	6.41188	5.94956	5.94691	5.72437	5.71765	5.91509	5.7789	5.99925	6.27486	5.86274	5.43949
166	AMPL10459408	SRSF3	8.73808	8.87113	8.12746	7.85434	7.60404	7.27806	8.01411	7.95876	7.62445	7.6568	7.94999	7.96189	8.87506	8.85738	8.0167	7.67448	7.92196	7.39588	8.1272	7.99637	7.714	7.52299	7.80234	7.78833
167	AMPL10465103	BBIP1	0.92901	0.557047	0.551467	1.06632	0.919099	0.281758	0.286776	0.534136	0.958101	0.988651	0.727334	0.28868	0.574656	1.07532	0.569949	0.584467	0.945794	0	1.41589	1.37043	0.945596	0.819111	0.570146	0.285149
168	AMPL10465754	RXRA	5.22438	5.45563	4.86628	4.64788	4.56796	4.36643	4.75219	4.50663	4.5908	4.50177	4.77829	4.62661	5.25507	5.5496	5.06435	4.61328	4.675	4.06006	4.40988	4.64436	4.11762	4.46898	4.58628	4.94115
169	AMPL10468830	ITGB8	6.46325	6.20111	6.00715	7.20989	6.42019	7.40832	6.5069	7.16704	6.07604	6.66743	6.41163	7.05798	6.41216	6.12655	6.36442	7.13295	6.21733	7.59442	6.77708	7.15543	5.99228	6.93094	6.60659	7.20805
170	AMPL10469447	RARRES2	3.69795	3.53646	4.83132	3.18527	3.34086	2.34989	4.97029	3.63528	2.51444	1.56981	3.34739	3.36512	3.69915	3.36463	4.72436	3.8566	3.77988	1.96155	5.07253	4.32378	2.13595	1.47685	3.41866	2.8753
171	AMPL1047025	GLUL	6.77447	6.73554	6.74976	6.12326	6.04035	5.53939	6.13488	5.96316	6.28669	5.94912	6.11683	5.95745	6.7925	6.92962	6.63793	6.27	6.05598	5.69095	6.32413	6.10271	6.1385	5.84058	5.91002	5.93819
172	AMPL10477530	BTN3A2	3.72286	3.77862	3.1562	3.00039	2.61421	2.77046	2.88312	3.06923	2.45367	2.50476	2.74021	3.20106	3.69915	3.72019	2.7162	2.9529	2.43287	1.55083	3.06832	2.68615	2.13595	2.26951	3.20781	3.7026
173	AMPL10477707	O3FAR1	0	0	1.11366	1.20971	0.919099	1.05546	1.57493	2.04842	0.771516	0.797633	1.33895	1.78104	0	0.288582	1.29479	0.806718	0	1.14154	1.65301	1.97983	1.9176	0.594114	1.43101	1.06535
174	AMPL10478115	PSME2	5.0084	5.37601	5.17596	4.74526	4.69745	4.52349	4.84342	4.58952	5.26582	4.86063	4.87815	4.70222	5.42079	5.48687	5.21308	5.1175	4.72639	4.50532	4.92188	4.90649	5.02163	4.65555	5.00086	4.51435
175	AMPL10478276	ID1	4.58804	4.87161	6.47185	5.65686	5.42203	4.98304	6.93276	6.85713	5.70444	4.95522	6.45181	6.49269	5.0466	5.02971	6.44685	5.56079	5.52115	4.57997	6.95389	6.95406	5.51589	4.67006	6.43941	5.92268
176	AMPL10482622	FOXN2	4.72994	4.78795	5.43077	4.76861	4.92604	4.70146	5.00034	4.30882	5.16518	4.706	4.95131	4.89714	5.07829	4.78517	5.21308	5.02093	5.45414	5.0375	5.03107	4.52169	5.14002	4.54967	5.03325	4.58173
177	AMPL10482740	IARS	8.31524	8.48277	7.31134	7.42539	7.68278	7.32926	7.95525	7.95746	7.04743	7.20137	7.53137	7.69976	8.3221	8.36561	7.46055	7.48837	7.43505	7.41028	7.96053	8.00275	7.30477	7.30556	7.49255	7.68641
178	AMPL10486525	IFFO1	5.0084	5.12641	4.98768	4.9013	4.45529	4.56352	4.84342	4.57603	4.47326	4.71954	4.45802	4.1745	4.91239	4.70169	5.15541	4.88121	4.35411	4.70533	4.27431	4.25699	4.75101	4.4354	4.44897	4.52808
179	AMPL10492034	GPX3	3.77142	4.00721	4.22434	4.15777	3.82184	3.47726	4.26698	4.38814	4.32846	4.62199	4.84563	4.80868	4.05817	3.94425	3.84026	3.99861	4.30426	3.31116	3.60893	4.09434	5.06218	4.07004	4.64336	4.44367
180	AMPL10493395	GOLGA1	5.29251	5.11665	5.84718	6.06787	6.23636	6.28932	6.10292	5.79288	6.01426	6.34818	5.87506	6.07114	5.50092	5.39875	5.76266	5.72646	6.15306	6.57108	5.83904	5.80251	5.79787	6.3889	6.17487	5.91747
181	AMPL10494835	PCYT2	4.70516	4.96164	3.7624	3.9891	3.7035	3.90871	3.8713	3.98062	3.85142	4.45398	3.9873	3.48414	5.20809	4.76181	3.54329	3.35621	3.70501	3.65297	3.33001	3.67557	4.39664	4.3297	3.86501	3.81887
182	AMPL10496305	PPP1R7	5.22438	5.38417	4.85472	4.66042	4.56796	4.76005	4.8762	4.96556	5.01554	4.98915	5.2453	5.28917	5.64895	5.82789	5.05386	4.97584	5.11172	4.57997	4.34369	5.28731	4.87759	4.4354	4.80216	4.52808
183	AMPL10496841	POLE2	3.62054	3.47664	1.92351	2.0227	2.56075	1.84322	2.96666	2.90633	2.51444	1.98294	2.42506	2.93464	3.43115	3.39532	2.54713	2.32074	2.3035	2.35077	3.29541	2.78428	1.34671	1.47685	2.54763	2.09695
184	AMPL1049882	MRI1	4.11032	4.29385	4.3283	3.88611	4.01309	4.30479	4.01559	4.06027	3.98626	4.63633	4.35394	4.00572	4.1604	3.96486	4.24225	4.14834	4.18075	4.08078	3.97965	3.911	4.09173	4.27379	3.60259	4.33851
185	AMPL10501327	NPNT	0	0.771364	1.11366	0.523697	1.47605	1.84322	1.21379	1.48145	3.31559	2.7355	2.4826	2.25274	0.574656	1.21948	0.569949	1.1691	1.62483	1.66498	1.75839	1.97983	2.96172	2.54614	2.60622	2.48266
186	AMPL10503417	FLII	6.88618	7.05986	6.60201	6.23226	6.06456	6.27331	6.02224	6.18372	6.23797	6.3698	6.11683	6.46039	7.10094	7.03812	6.42668	6.53381	6.13416	6.35851	5.78395	6.29808	6.50984	6.6082	5.98369	6.42644
187	AMPL10505043	POLA2	6.06587	5.94935	4.85472	4.30876	4.42569	3.84518	5.31123	4.91288	4.12913	3.02439	4.65857	4.73858	6.22193	6.1848	4.91017	4.22741	4.23498	3.88267	5.73959	4.91734	3.26941	3.23381	4.49621	4.59483
188	AMPL10508956	MTRNR2L3	1.09083	1.84475	0.551467	1.20971	1.22429	1.44647	0.525891	1.36079	0.771516	0.577407	1.06532	0.529116	0.574656	0.734931	0.569949	0.321631	0.549052	0.785508	1.28091	0.748024	1.51196	1.18515	1.29515	0.285149
189	AMPL1050970	C19orf12	0.746723	0.305244	2.43908	2.36668	2.19021	2.22234	1.77358	2.26563	2.02288	2.07007	2.16877	2.38099	0.79409	1.07532	2.21211	2.64261	1.72928	1.96155	1.65301	2.13667	1.66021	2.41444	2.21259	2.0213
190	AMPL10514114	DES	0	0.771364	1.51717	0.728096	0.29011	0	0	0.291648	0	0	0.727334	0.529116	0.315753	0	0.788023	0.321631	1.10957	0.311774	0.562319	0	0	0.594114	1.43101	0.285149
191	AMPL10514676	ARHGEF9	6.77149	6.64333	7.4994	7.93007	7.87161	8.27742	7.73318	7.7479	8.24837	8.35449	8.00993	8.05856	6.69367	6.66895	7.41622	7.76173	8.11747	8.3864	7.46274	7.84115	7.97871	8.56831	7.86367	8.17071
192	AMPL10516461	DDB1	9.71327	9.64175	9.22985	9.48621	9.51835	9.55207	9.56132	9.56439	9.12394	8.95311	9.31445	9.30556	9.5548	9.56118	9.46877	9.55742	9.29425	9.47311	9.68344	9.60299	9.02283	8.79126	9.34586	9.51182
193	AMPL10518798	SLC38A6	4.27093	3.87444	3.90374	4.04754	4.69745	4.77149	3.93492	4.37262	4.90639	4.63633	4.60776	4.63949	4.41325	3.79113	3.79061	4.42485	4.25262	4.78323	4.47317	4.18696	5.0886	5.25538	4.58628	4.27478
194	AMPL10519397	PEBP1	7.77235	7.87494	8.26154	7.91707	7.93075	7.89629	8.04927	7.97812	8.33516	8.43773	8.17936	8.22375	7.94626	7.90515	8.08006	7.93516	8.14133	7.89708	8.09613	8.00657	8.51506	8.27275	7.96089	7.98657
195	AMPL10520067	CSPG4	1.36846	2.0226	3.60571	3.07721	2.89903	2.46707	3.73498	3.14426	1.84501	1.15731	3.07551	3.05489	1.30332	1.95558	4.10683	3.08615	3.42299	1.96155	3.66422	3.7744	2.64322	1.60321	3.13007	3.2514
196	AMPL10523826	NT5E	2.52252	2.88009	0.301924	0.523697	0.29011	0.281758	0	0.291648	0.771516	0.988651	0.523111	1.07561	3.18171	3.01544	0.788023	0.321631	0	0.567999	0.778176	0.294544	0.945596	0.594114	0.570146	0.285149
197	AMPL10524210	CXorf40A	1.36846	1.93641	1.51717	2.09837	2.04204	1.1979	1.21379	1.08419	1.2715	1.79112	1.06532	0.915398	1.78518	1.21948	1.14481	1.1691	1.82667	2.13003	1.53931	1.60335	2.03091	1.8269	2.05324	1.339
198	AMPL10525613	COL9A2	1.70484	1.1231	2.86498	2.23875	2.04204	1.55635	2.02813	2.45437	2.73476	2.50476	2.4826	1.87116	2.2234	2.31786	2.54713	2.75362	2.3035	2.54217	1.53931	2.27812	2.13595	1.8269	2.28611	1.56892
199	AMPL10525775	BAG1	5.4425	5.45563	5.34248	5.54636	5.22132	5.56591	5.26247	5.07508	5.81728	5.96057	5.78072	5.71739	5.77032	5.5359	5.0433	5.3384	5.45414	5.87417	5.56902	5.43812	6.113	5.7272	5.51829	5.55799
200	AMPL10527403	VEGFA	3.72286	3.89744	3.39839	2.96039	2.8553	2.94222	3.29226	3.5823	3.50719	2.30373	3.07551	3.42586	3.80395	3.76787	3.38504	2.69918	3.18661	2.54217	3.46067	3.70092	3.22247	2.54614	3.54385	3.46632
201	AMPL10528226	CKM	0	0	1.26106	0.728096	1.35566	0.517378	0.286776	0.923073	0	0	0.906199	0.529116	0.984512	0.288582	0.569949	1.45849	0.300489	0.567999	0.308385	0.539029	0.693608	0.327426	0.570146	0
202	AMPL10528497	SNX3	7.16365	7.13192	6.49438	6.98912	7.02442	7.10353	6.94311	7.105	6.75806	6.86615	7.00696	7.2168	7.09836	6.91116	6.7428	6.7766	6.66531	7.08586	7.08122	7.04594	6.32224	7.01291	7.18901	7.2604
203	AMPL10529864	UBAP1	5.62534	5.5602	5.07993	4.95317	4.68501	5.21853	5.212	4.9861	5.67811	5.71235	5.34949	5.45862	5.40421	5.72896	4.95593	5.4164	5.27592	5.69095	4.94439	5.23621	5.45628	5.6778	5.03325	5.67985
204	AMPL10536985	UNC5C	6.19163	6.33767	4.98768	4.35577	4.81627	4.78283	5.37378	5.26357	4.75091	4.74624	5.41006	5.6426	6.39129	6.35447	4.85085	4.45801	4.87039	4.41031	5.10286	5.36071	4.70053	4.3658	5.14616	5.05933
205	AMPL1053767	ELP6	5.71497	5.88177	5.39131	5.57313	5.11406	5.29977	5.35064	5.47454	4.96199	5.06535	5.04022	5.02042	5.82115	5.62275	5.25943	5.51425	5.33505	5.15937	5.20892	5.39218	5.28412	5.43604	5.21367	4.8995
206	AMPL1053939	HHLA3	3.35976	3.17174	3.22964	2.96039	2.71553	3.16672	3.35562	3.21558	3.20931	1.89022	3.72655	3.54016	3.55644	3.4548	3.41811	3.32059	3.0721	2.13003	3.18633	3.64977	3.44323	2.83077	3.16946	3.2514
207	AMPL10539768	SPINT1	0.29395	0	1.26106	1.7685	2.44749	2.22234	2.17587	2.26563	2.10421	2.30373	2.74021	2.11198	0.574656	0.915143	2.21211	1.45849	2.3035	1.55083	1.8566	2.78428	1.9176	2.02051	2.13511	1.85696
208	AMPL10542979	CHD8	7.18845	7.2858	7.35917	7.30279	7.35202	7.65365	7.27145	7.41255	7.47574	7.61576	7.4198	7.40392	7.16383	7.20548	7.1812	7.3779	7.4117	7.43663	7.33866	7.22042	7.70975	7.6252	7.30409	7.51946
209	AMPL10544828	CHML	3.59379	3.67597	3.99081	4.10371	3.46245	3.80122	3.84946	3.60903	4.41069	4.04467	4.0647	4.46236	3.49515	3.67087	3.57296	3.80598	3.3915	4.55057	4.23833	4.03578	4.01117	3.90809	4.20541	4.0458
210	AMPL10547564	APEH	6.49973	6.48536	6.31618	6.28584	6.05493	6.0236	6.19674	6.36719	6.17348	5.96057	6.11228	6.05201	6.53904	6.43422	6.35591	6.38655	5.75563	5.8801	6.16074	6.13096	6.16357	6.00985	6.02186	5.84802
211	AMPL10548842	SSX2IP	4.95684	5.03605	4.27726	3.9073	3.82184	4.19015	4.12873	3.96	4.25912	4.45398	4.17353	4.5052	4.94714	4.73806	4.2606	4.53774	4.25262	4.71861	4.39362	3.97474	4.33178	3.90809	4.14741	4.47236
212	AMPL10552816	CSDA	6.94558	7.02113	6.0933	5.07055	4.88313	4.13808	6.12127	6.02898	4.36191	4.06603	5.46105	5.6867	7.07761	7.03812	5.9325	5.15843	5.18702	4.27305	6.12177	6.12161	4.63034	3.80668	5.26002	5.15976
213	AMPL10562008	BRF1	4.64127	4.31108	4.80753	5.05164	5.05729	5.55271	4.90825	5.369	5.44822	5.59239	5.10578	5.00059	4.64252	4.59998	4.92174	5.22737	5.31001	5.15937	4.97751	5.20996	5.42552	5.78834	5.00086	5.4027
214	AMPL10562611	DNAJA1	8.70643	8.91123	8.49634	8.61239	8.78503	8.66317	8.52283	8.52258	8.79701	8.89836	8.83556	8.68701	8.82223	8.85738	8.34908	8.29544	8.60313	8.73652	8.5822	8.59262	9.0108	8.86327	8.72172	8.65814
215	AMPL10565064	DISC1	2.13418	3.17174	2.76971	3.18527	2.98272	2.67624	2.59883	2.39416	3.31559	2.15223	3.25134	2.84852	2.67413	1.58157	2.81883	3.04309	2.99039	3.04212	2.93979	3.33054	2.41177	1.8269	3.45099	3.14849
216	AMPL10567960	RGPD8	6.2949	6.13976	6.05845	5.88766	6.21921	6.17769	6.02711	6.07765	6.53789	6.28584	6.30801	6.33536	6.01918	6.07536	5.89187	6.09657	6.19014	6.68708	6.39938	5.93125	6.27126	6.14584	6.29994	6.39681
217	AMPL10568251	HIST1H2BF	5.20683	4.73787	2.81813	3.31781	3.65331	3.70905	3.84946	3.78347	2.39022	2.98008	3.31608	2.97585	4.7115	5.03946	3.513	2.64261	3.54249	3.20194	3.63684	3.70092	3.12375	3.1942	2.48656	3.57613
218	AMPL10568964	HIST1H4C	9.5752	9.40956	9.11825	8.27598	8.64596	8.45372	9.56467	9.23169	8.73372	8.31713	9.23349	9.08733	9.40925	9.42141	8.9254	8.35827	9.00862	8.42539	9.95133	9.51283	8.85892	8.29749	8.96989	9.35215
219	AMPL1057102	AHDC1	2.46463	3.31525	3.99081	3.82059	3.90998	4.19015	4.07327	4.37262	4.73822	5.00029	4.27472	4.47678	3.29393	3.61981	4.10683	4.06469	4.28725	4.4586	4.12467	4.03578	5.14002	4.96892	4.41659	4.63345
220	AMPL10572093	HIST1H2BM	4.81348	4.57627	1.83215	1.7685	2.44749	2.34989	3.19168	2.90633	1.40589	1.56981	1.67141	2.18408	4.6843	4.77354	2.86752	1.9058	2.23419	1.77076	1.41589	3.51335	1.79464	1.18515	1.55518	2.36518
221	AMPL10575474	ZNF74	4.77827	5.16482	5.19442	5.57975	5.63098	5.58548	5.18609	5.52455	5.63086	5.7914	5.57787	5.5433	4.95853	5.14254	5.01115	5.32947	5.75563	5.64995	4.93318	5.39994	5.59171	5.8147	5.64945	5.4027
222	AMPL10576929	WNT5A	6.11844	5.89896	4.22434	4.6096	4.01309	4.43995	4.18214	4.80139	3.77896	4.00099	3.60227	4.27697	5.92356	5.85574	3.86445	4.65678	3.4538	4.47434	3.91274	4.5775	2.77917	3.41702	4.1074	4.54168
223	AMPL1057698	DBX1	3.53874	3.67597	4.01178	4.26016	2.56075	2.52227	2.17587	0.923073	0.557165	1.44497	1.20861	1.21979	3.80395	3.83657	4.16643	4.33844	2.60748	1.77076	0.9659	1.37043	1.16005	0.819111	0.570146	1.85696
224	AMPL10577098	VGF	8.51383	8.49129	6.34951	3.15014	7.83267	4.5099	7.53532	8.52959	9.15051	5.3087	8.39606	9.01381	8.72298	8.34217	6.36865	3.67106	7.96404	4.06006	7.55155	8.48091	9.28655	5.50241	8.13764	9.39727
225	AMPL10577316	LOC728392	6.3519	6.70001	8.01121	7.60152	7.26487	7.034	7.35133	7.39729	7.83119	7.66032	7.58654	7.3811	6.88201	6.79801	7.9798	7.66208	7.51027	6.86481	7.2443	7.52186	7.79843	7.48451	7.24078	7.09729
226	AMPL10580255	USF2	6.80103	6.84604	6.57408	6.6488	6.6391	6.86812	6.69012	6.68562	6.78914	6.80396	6.58912	6.602	6.71734	6.64042	6.53239	6.40792	6.73909	6.72705	6.43955	6.71994	7.01228	6.92792	6.68683	6.69644
227	AMPL10581383	CYBASC3	4.07206	3.85108	2.91036	2.69386	2.98272	2.46707	2.83946	2.86256	3.47697	2.93437	2.91758	3.05489	4.03682	4.1014	3.3512	3.08615	2.94772	2.28088	2.84726	3.19439	2.96172	3.0684	3.57352	3.11249
228	AMPL10581621	VDAC1	7.53633	7.61891	7.55761	7.28266	7.2732	7.01488	7.40847	7.37604	7.27083	7.38249	7.405	7.50415	7.4965	7.56395	7.43654	7.16594	7.23447	7.10369	7.54788	7.31169	7.44937	7.2679	7.4045	7.44361
229	AMPL10584263	SYT3	2.52252	2.78465	4.90041	5.24717	5.28863	5.62385	4.94991	5.40759	6.03515	6.29943	5.84247	5.86178	2.7284	2.44063	4.91017	4.99856	5.35967	5.68419	4.86403	5.22751	6.24802	6.34887	5.541	5.76928
230	AMPL10585643	EEF1G	10.5792	10.6415	11.0741	11.0187	10.8466	10.5524	10.9545	10.9773	10.4571	10.2396	10.789	10.7586	10.6488	10.605	11.1366	11.0426	10.8466	10.5014	10.9834	10.9419	10.5592	10.189	10.7984	10.4598
231	AMPL10605171	RFX4	6.56661	6.62966	6.44897	6.09121	6.17542	5.55271	7.16714	6.97229	5.23906	4.9087	6.50484	6.83259	6.57281	6.36226	6.55858	6.27	6.2038	5.34206	6.95111	6.8303	4.70053	4.23528	6.33934	6.37798
232	AMPL10606383	CTSO	0.92901	1.27129	1.3948	1.8583	0.738292	1.32753	1.4643	0.291648	1.2715	0.988651	0.523111	1.35087	0.984512	1.47067	1.14481	1.80629	1.10957	1.66498	0.9659	0	0.945596	1.01371	1.14515	1.45853
233	AMPL10608445	CSNK1G2	6.41056	6.19648	5.77542	5.65059	5.60481	5.67955	5.9159	6.02402	5.78064	5.83559	5.85341	5.77689	6.19328	6.21522	5.90942	5.76673	5.99966	5.42541	5.53975	5.9205	5.52559	5.41896	5.74381	5.74008
234	AMPL10610114	SRPK1	6.89717	6.95691	6.08837	6.10961	6.35887	6.31299	6.33678	6.44716	6.55968	6.38263	6.69028	6.55859	6.93777	6.83486	6.14987	6.11228	6.52362	6.49981	6.49777	6.44408	6.62259	6.402	6.43941	6.42644
235	AMPL10613162	SNRNP70	8.04716	8.01425	7.32816	7.1666	7.26695	7.06221	7.42703	7.40303	7.05768	7.13976	7.1336	7.12362	7.98021	8.08768	7.29239	7.25119	7.26303	6.87077	7.34713	7.33616	7.2792	7.24869	7.15261	7.05049
236	AMPL10614080	CLIC2	0.538026	0.557047	0.764144	0.907098	1.07975	1.92744	1.86352	0.741672	2.10421	2.62474	2.02125	1.47102	0.984512	1.35054	0.97742	1.32104	1.25663	1.29125	1.53931	1.23816	1.9176	1.60321	1.55518	2.30265
237	AMPL10619438	HLTF	5.63849	5.85265	6.58112	6.68299	6.7977	6.97339	6.62732	6.39818	6.63003	6.44508	6.72645	6.93016	5.78959	5.50809	6.30819	6.7634	6.35837	7.07041	6.56831	6.48113	6.6627	6.52284	6.62442	6.7589
238	AMPL1062180	ABCF1	7.27309	7.27047	6.64291	6.44286	6.52858	6.40766	6.65277	6.54732	6.31686	6.28584	6.4697	6.37054	7.38689	7.29973	6.61672	6.37357	6.39456	6.12415	6.59701	6.67267	6.31107	6.22659	6.54427	6.72055
239	AMPL10625594	SNAP91	3.22677	3.59389	6.31196	6.82897	7.01203	7.69478	6.66845	7.05968	7.98674	8.36207	7.70156	7.64333	3.14227	3.42537	6.2312	6.84715	7.2543	7.7721	6.7097	7.09934	8.09402	8.19335	7.60097	7.98283
240	AMPL106283	NME2	0.746723	0.557047	1.62998	2.0227	1.58717	0.281758	0.910461	0.291648	0.557165	0.988651	0.523111	0.28868	0.315753	0.52895	1.55478	0.999257	0.549052	0.311774	0.562319	0.294544	0.388092	0.819111	0.788277	0.727361
241	AMPL10629898	RPL15	10.4731	10.3743	10.7475	10.6249	10.6366	10.4041	10.6711	10.6086	10.3415	10.1104	10.2299	10.2316	10.3849	10.3662	10.608	10.705	10.5453	10.0894	10.6023	10.4749	9.85111	10.1097	10.2446	10.2519
242	AMPL1063016	AP2M1	9.04134	9.17506	8.81169	8.95091	8.9092	9.01674	8.90877	8.96559	9.0476	9.24579	8.96106	9.03833	9.16858	9.19377	8.76033	8.95199	8.93681	8.93373	8.81606	8.9453	9.28726	9.13902	8.88518	9.01209
243	AMPL10631007	ZFYVE21	5.3968	5.53108	5.30049	5.2637	5.31309	5.23515	5.15971	5.27196	5.23906	5.58501	5.34174	5.38405	5.16938	5.59658	5.39018	5.48236	5.04245	5.23525	5.30772	5.27047	5.67251	5.35753	5.36555	5.04984
244	AMPL10632115	CUL2	5.22438	5.34289	4.29447	4.44544	4.45529	4.7369	4.49514	4.56241	4.5623	4.8235	4.52801	4.68989	5.24579	4.9698	3.84026	4.08606	4.16221	4.85714	4.29197	4.74527	4.51822	4.82073	4.27929	4.8236
245	AMPL10633967	RGS16	3.86389	3.92007	6.22035	4.44544	4.88313	3.05883	4.37796	3.71128	3.5658	2.88716	4.04573	3.94476	3.55644	3.64557	6.18392	4.83146	4.58043	2.65698	4.57766	4.13211	4.37534	2.41444	4.49621	3.86287
246	AMPL10636300	RENBP	1.48951	1.40566	3.8348	3.00039	3.17287	2.52227	2.54549	2.12451	2.96992	2.22997	2.83162	2.70886	0.984512	1.35054	3.24462	2.9987	2.76321	1.96155	2.46678	2.20913	2.77917	2.41444	2.66253	2.53799
247	AMPL10638449	RBMS2	4.54679	4.71216	4.29447	3.72833	3.72796	3.55873	3.80475	3.8963	3.50719	3.22756	3.84097	3.74473	4.91239	4.89662	4.39955	3.99861	3.70501	3.27566	3.69109	3.84432	3.26941	3.3822	3.79117	3.98736
248	AMPL10638876	LOC100130357	0.92901	1.40566	1.7346	1.20971	1.47605	1.32753	1.21379	1.22911	1.2715	1.89022	2.02125	0.915398	0.79409	0.915143	1.14481	1.32104	0.549052	1.29125	0.9659	1.23816	2.23387	1.8269	1.77542	1.56892
249	AMPL10640890	RAB13	7.49716	7.55707	6.90073	6.67992	6.64232	6.13848	6.46082	6.68562	5.45599	5.31763	6.30801	6.2286	7.43664	7.59732	7.02092	7.04018	6.3826	6.18282	6.84146	6.65008	5.76549	5.14545	6.37768	6.17914
250	AMPL10647030	PSMC2	6.01131	6.22403	5.65395	5.09846	5.15973	5.22686	5.34284	5.01637	5.64452	5.58501	5.53771	5.42926	6.31797	6.25759	5.56276	5.26534	5.54996	5.10984	5.13257	5.36071	5.72397	5.53448	5.40734	5.24536
251	AMPL10648395	LYN	3.00104	3.01236	1.83215	1.20971	1.69034	1.44647	2.24443	2.04842	1.2715	0.797633	2.36513	2.44107	3.39805	2.7084	2.13465	1.69941	1.62483	1.42687	3.02673	2.46726	0.945596	0.819111	2.21259	2.16883
252	AMPL10650735	RIN2	5.20683	5.14574	5.92662	6.19827	5.96519	6.06137	5.7954	5.59979	5.87636	5.70557	5.93812	5.91571	5.31836	4.92844	5.90942	6.19821	6.14836	5.73735	5.57624	5.64817	6.07387	5.8277	5.98369	6.12596
253	AMPL1065184	WASF1	6.64689	6.50046	6.38611	6.68299	6.81207	6.9955	6.80239	6.71052	7.20322	7.3371	7.05517	6.84654	6.477	6.57825	6.45085	6.76008	6.96179	7.0833	6.81116	6.88108	7.12823	7.27028	7.00528	7.12691
254	AMPL1066211	CBWD5	3.7951	3.53646	3.85815	3.65504	3.67862	3.5849	3.58443	3.37984	4.02854	4.08707	4.38445	4.02548	4.19935	3.56688	3.3512	3.52221	3.35931	4.25493	4.27431	3.75032	4.24049	4.3297	4.29719	4.1202
255	AMPL10662841	PIK3C2A	5.61872	5.31754	4.3776	4.58351	4.67246	3.96956	4.78708	4.88033	4.51847	4.20726	4.87815	4.76233	5.4694	5.38352	4.6567	4.55317	4.47921	4.75773	5.06228	4.60462	4.26386	4.27379	4.7381	4.86746
256	AMPL10665860	MTRNR2L8	0.29395	1.27129	0.94946	1.06632	1.35566	1.92744	0.910461	0.923073	1.52882	1.56981	0.906199	1.07561	0.574656	0.734931	1.77499	0.999257	0.945794	1.14154	0.308385	1.23816	1.16005	0.819111	1.14515	1.20865
257	AMPL10674806	MAMLD1	3.11832	2.88009	2.66769	2.8769	2.32458	4.2404	2.96666	3.18036	3.75397	4.43769	3.28407	3.88112	2.87994	3.05441	2.54713	2.9056	3.32638	4.53564	2.64225	3.33054	3.35894	4.41831	3.71335	4.10196
258	AMPL10676474	TBC1D25	3.26119	3.80318	4.34492	4.52985	4.26785	4.66513	4.43774	3.98062	4.81271	5.03319	4.50042	4.3256	3.67172	3.53966	4.46431	4.56843	4.37036	4.39385	3.60893	4.27398	4.86236	4.79448	4.1074	4.32284
259	AMPL10677788	SLC11A2	5.52977	5.69097	5.43854	5.61238	5.84735	5.88832	5.96244	5.78704	5.67146	5.96626	6.04225	5.98799	5.88227	5.48687	5.66961	5.50634	5.67292	5.89772	5.67376	5.94192	5.82954	5.8277	6.00562	6.094
260	AMPL10680813	BANP	4.40008	4.22281	3.46072	3.9073	3.86659	3.86667	3.38629	3.60903	3.59423	3.70687	3.4945	3.56737	4.19935	3.94425	3.76514	3.95281	3.85106	3.83469	3.4291	3.75032	4.16803	4.23528	3.65903	4.10196
261	AMPL10680954	NOVA1	5.78759	5.74268	6.75909	6.87273	7.00454	7.33506	6.62089	6.70743	7.43703	7.15728	6.74126	6.75483	5.87025	5.79949	6.55115	6.78316	7.18482	7.45063	6.59701	6.61717	7.18135	7.22186	6.60659	6.87358
262	AMPL10682427	KIFC1	6.26554	6.43518	4.83132	3.9891	4.38013	3.42027	5.44833	5.32936	3.5658	2.62474	4.84563	4.90782	6.40801	6.36226	5.06435	4.32052	4.50886	3.23927	5.5249	5.34472	3.31487	1.8269	4.67107	4.80115
263	AMPL10683990	NUDT16	3.00104	3.87444	3.19339	3.2858	2.89903	3.05883	2.65028	3.71128	3.53679	3.86141	3.25134	3.30172	4.14053	3.76787	3.95737	4.06469	3.14944	3.23927	3.06832	3.15824	3.70463	3.23381	2.86805	2.8753
264	AMPL1068487	C1orf53	2.73331	2.57245	4.22434	4.3246	3.75201	4.45421	3.91402	3.34845	4.47326	4.3182	3.96728	4.04497	2.14576	2.89176	4.02333	4.45801	3.804	4.1012	4.48857	3.64977	4.19259	4.11316	4.14741	3.88438
265	AMPL10694732	SRSF9	9.12079	8.93573	8.13823	7.91052	7.8934	7.71269	8.24497	8.1289	7.58072	7.44698	7.89807	7.85552	8.76902	8.72925	8.07748	7.9425	7.92883	7.71029	8.36059	8.13184	7.86298	7.62147	7.90947	8.15752
266	AMPL10696299	B4GALT4	3.72286	3.98591	4.42528	4.50226	4.62116	4.35126	4.01559	4.29242	4.34528	4.56313	4.45802	4.66491	3.64375	3.72019	4.46431	4.62793	3.9624	4.41031	4.00128	4.54987	4.51822	4.76774	4.54195	4.52808
267	AMPL10698037	PCDHGB4	1.97743	2.10393	3.11802	3.43919	2.61421	3.33033	2.79444	3.49898	3.5658	4.18791	3.77341	3.56737	2.49788	2.44063	3.38504	3.9055	3.3915	3.70727	2.4032	3.54168	3.80362	3.83271	3.24516	3.75024
268	AMPL10699386	TRMT2B	1.80154	0.957922	1.11366	1.06632	1.58717	0.897398	1.07008	1.08419	1.52882	1.56981	1.94142	0.28868	1.43969	1.21948	1.29479	0.999257	1.39008	0.567999	1.41589	1.49158	0.945596	1.18515	1.29515	1.67146
269	AMPL10699772	TFEB	1.60119	0.957922	1.83215	1.20971	1.78662	1.65844	1.34448	2.62126	2.45367	1.6847	1.33895	1.95598	0.79409	0.915143	2.28563	2.08633	1.10957	1.8693	1.8566	1.70707	1.9176	1.8269	2.71672	2.53799
270	AMPL10709564	GCLM	4.11032	4.32811	3.29953	2.74184	3.20807	3.20096	3.2595	2.99008	3.17207	3.30144	3.54939	3.64607	4.62831	4.38747	3.20727	3.08615	3.11129	3.16361	3.33001	3.15824	3.4836	3.45103	2.86805	2.99876
271	AMPL10709865	GFPT1	5.31726	5.44786	6.07349	5.9955	6.26171	6.07066	5.88939	6.19259	6.70038	6.8385	6.4697	6.60529	5.18887	5.17827	5.85612	6.04293	6.28316	6.42887	5.89789	6.05927	6.46518	6.83761	6.35223	6.44103
272	AMPL1071144	RPS19	11.2534	11.3188	11.4312	10.8934	10.774	10.0972	11.1009	11.0389	10.2231	9.8747	10.7099	10.7394	11.3857	11.4297	11.3314	10.9884	10.8009	9.99704	11.2808	11.1067	10.4681	9.79585	10.6521	10.255
273	AMPL107147	HFM1	3.59379	3.17174	3.78694	4.43088	4.48429	4.76005	4.71643	4.37262	4.7883	4.28216	4.75513	4.54682	3.06002	3.53966	3.84026	4.42485	4.75141	5.02687	4.22	4.59112	4.03853	4.3113	4.64336	4.2584
274	AMPL10714782	FMR1	5.1063	5.27428	5.06997	5.23045	5.23844	5.39897	5.2789	5.38456	5.33485	5.46154	5.3801	5.19634	5.19851	5.11515	5.18453	5.29317	5.35151	5.54949	5.30772	5.32855	5.40465	5.53448	5.37401	5.46112
275	AMPL10721367	EPHX2	4.84785	4.14808	4.75874	4.76861	4.5948	4.52349	4.56382	4.81294	4.24125	3.95595	4.35394	4.77406	4.21844	4.19158	4.85085	5.12784	4.52346	4.44268	4.5038	4.44875	3.67006	3.95625	4.46488	4.80115
276	AMPL10723331	EIF5	6.69803	6.6124	5.98612	5.92969	5.98054	6.29725	5.98265	6.08719	6.38354	6.32622	6.40793	6.40112	6.75704	6.64999	6.1791	5.95854	6.15306	6.32417	6.10188	6.16324	6.32224	5.9984	6.33934	6.15279
277	AMPL10724626	FAM135A	6.37172	6.19184	6.16993	6.55455	6.61635	7.14808	6.60794	6.6049	7.16582	7.26507	6.91067	7.00671	6.40801	6.15373	6.18872	6.59844	6.59101	7.42047	6.66296	6.71061	7.33818	7.28214	6.9009	7.05524
278	AMPL10725940	DHX16	5.52977	5.55297	5.38328	5.13486	5.17759	5.05031	5.3192	4.96556	5.3179	5.01134	5.02093	4.9601	5.51642	5.49398	5.22247	5.17846	5.15924	5.08954	5.24564	5.20111	5.0886	5.02644	5.07534	4.86746
279	AMPL10726306	KLF11	4.12907	3.9643	5.09966	5.49829	5.39937	5.64887	5.37378	5.24664	5.17462	5.29972	5.15969	5.03998	4.01516	4.02497	5.39018	5.37359	5.26728	5.53455	5.61885	5.10943	4.63034	5.46129	5.25087	5.22864
280	AMPL10733242	SCOC	5.06793	5.12641	5.77542	6.01515	6.00076	6.2612	5.84592	5.83879	6.74227	6.92868	6.86272	6.9117	5.18887	5.09659	5.78184	5.89941	6.23074	6.65291	5.84504	6.03954	7.07307	6.67087	6.60659	6.80756
281	AMPL10734020	ZYX	7.55898	7.75102	6.82574	6.37982	6.24909	6.09362	6.04644	6.27837	6.31686	6.48526	6.34339	6.41616	7.78917	7.78138	6.53617	6.36485	6.06099	6.28454	6.20801	6.33092	6.65389	6.47406	6.12063	6.54935
282	AMPL10734826	ZNF140	5.22438	4.89465	5.30898	5.36675	5.47356	5.49868	5.20342	5.21218	5.10717	5.29972	5.15084	4.88637	4.79015	5.04914	5.40675	5.60587	5.4311	5.53455	5.13257	4.97042	5.0886	5.1864	5.30493	5.16855
283	AMPL10735165	CTNNB1	9.9479	9.99648	10.0086	9.86158	9.66529	9.60856	9.7138	9.61926	9.2616	9.39879	9.58706	9.56341	9.87126	9.87806	9.87488	9.8119	9.59438	9.68369	9.69924	9.62053	9.33493	9.36263	9.61781	9.72017
284	AMPL107355	MTCP1	1.36846	0.957922	1.51717	1.34012	0.919099	0.719864	0.910461	0.923073	0.771516	1.6847	0.727334	1.07561	1.30332	0.734931	0.312939	1.58397	0.761018	0.97448	0.9659	1.23816	0.388092	1.01371	0.788277	1.339
285	AMPL1073711	MEX3A	7.52044	7.38064	7.45224	7.69741	7.519	7.7751	7.53361	7.49728	7.35839	7.22766	7.22494	7.15086	7.38267	7.44615	7.63595	7.70415	7.66807	7.56715	7.55521	7.4014	7.50681	7.4065	7.38998	7.30494
286	AMPL10744784	BUB1B	6.61398	6.20111	5.31743	4.41616	5.01816	3.50493	5.63228	5.56608	3.50719	2.88716	5.15084	5.18759	6.1836	6.33877	5.10553	4.20805	4.95898	3.62503	6.08172	5.45312	3.26941	2.60773	4.83927	4.81242
287	AMPL10746148	POU2F2	3.45202	3.53646	6.57761	6.41724	6.67099	6.62499	6.0983	5.96316	7.04228	6.89328	6.30003	6.29929	3.22009	3.56688	6.22187	6.26063	6.8241	6.73361	5.90938	5.79664	6.82468	6.82146	6.11054	6.13496
288	AMPL10749236	CKS1B	7.70676	7.76515	6.94229	6.07725	6.37445	5.26782	7.18687	6.92519	5.33485	4.73295	6.61186	6.53466	7.86532	7.77702	6.85875	6.16344	6.39456	5.34206	7.29115	7.11121	4.63034	4.75418	6.53676	6.16602
289	AMPL10749776	CENPA	5.05818	4.78795	3.8348	3.37978	3.40293	2.28752	4.39314	4.57603	2.39022	2.07007	4.17353	4.1921	5.22707	4.85306	3.76514	3.67106	3.62603	2.41743	4.34369	4.49296	3.22247	1.33836	3.65903	3.81887
290	AMPL10753783	CD38	0	0.557047	0	0.523697	0.738292	1.44647	0.525891	1.69616	1.2715	1.15731	1.76714	2.44107	0	0	0.312939	0	0.549052	0.567999	1.53931	1.60335	0.693608	1.60321	2.05324	2.09695
291	AMPL10759047	TAGLN	7.80041	8.19099	5.14782	4.73344	2.71553	3.0957	3.78187	4.30882	2.10421	2.30373	2.53793	3.2354	8.44872	8.16429	5.01115	5.09659	3.82772	2.54217	3.02673	5.12823	1.9176	1.47685	2.21259	2.53799
292	AMPL10759812	SOX4	5.77574	5.82294	7.39353	7.37684	7.65275	8.01652	7.16272	6.90915	8.6583	7.96457	7.69549	7.31841	5.9637	5.97735	7.31451	7.68327	8.03453	8.42742	7.4993	7.08498	8.62178	8.25119	7.64705	7.7869
293	AMPL10760438	SPARC	10.6199	10.6793	9.85284	10.1052	9.17796	9.38062	9.30612	9.79399	8.39901	8.87586	8.75174	9.16009	10.7321	10.7591	10.0634	10.1886	9.21552	9.18699	9.28753	9.80864	8.44268	8.93862	8.79439	8.79716
294	AMPL1076044	ACLY	9.42345	9.53399	8.4982	8.47719	8.53599	8.43137	8.62681	8.57437	8.67919	8.80778	8.85679	8.85379	9.6329	9.49321	8.48404	8.4651	8.68008	8.68249	8.49626	8.62278	8.43626	8.69699	8.73245	9.08356
295	AMPL10761850	SNCG	1.97743	2.254	6.43739	5.73599	5.88046	4.173	5.212	4.46333	5.83526	4.8728	5.34949	4.70222	1.88412	1.78066	6.5988	5.7059	5.97331	4.57997	5.08271	4.15062	6.09356	4.25466	5.541	4.69561
296	AMPL10762882	CALB2	1.09083	1.52858	3.78694	4.83648	5.22132	5.47789	4.96013	5.12224	5.4714	6.11709	5.59101	5.71739	0.984512	1.47067	3.79061	4.64243	5.14042	5.72424	4.68848	5.08075	5.60092	6.18678	5.89834	5.87513
297	AMPL107657	RCCD1	1.80154	1.64185	2.30958	2.36668	1.96182	2.46707	2.30988	2.56775	2.6288	3.06738	2.87524	2.84852	1.88412	2.11156	2.81883	1.99889	2.60748	2.41743	1.8566	2.34396	2.84262	2.77816	2.21259	2.0213
298	AMPL10765742	SMARCC2	8.74265	8.54871	8.69174	9.06964	9.21898	9.50317	9.20277	9.03316	9.1848	9.22992	9.20653	9.15337	8.52161	8.57361	8.72112	9.01114	9.16927	9.51081	9.1563	9.26346	9.16226	9.34917	9.17856	9.45501
299	AMPL10767731	BRS3	0	0.305244	0.301924	0.285482	1.35566	0.281758	1.07008	0.923073	1.12329	0.317399	1.67141	1.68492	0	0.288582	0.788023	0	0.945794	0.311774	0.778176	0.539029	0.693608	0.594114	1.43101	0.906231
300	AMPL10771751	ZMYND11	7.03779	7.00004	6.39012	6.87003	7.03916	7.56934	6.96613	6.92785	7.23742	7.41406	7.02644	7.31239	6.83021	6.78358	6.38547	6.75342	6.85905	7.57447	6.91167	6.99818	6.99842	7.60834	7.35837	7.44542
301	AMPL10772265	RHOG	3.00104	3.01236	2.76971	2.23875	2.44749	2.007	2.83946	2.67285	1.74712	1.3083	2.16877	1.68492	2.36716	2.49831	3.16893	2.58372	1.82667	1.77076	3.10873	2.52518	1.66021	1.60321	1.96645	2.09695
302	AMPL10772805	ARSD	3.908	3.89744	3.926	4.12195	3.5196	3.86667	3.2595	3.55505	3.77896	3.30144	3.54939	3.67137	3.67172	3.90214	3.93469	4.24652	4.00464	4.06006	3.63684	3.911	3.07174	3.95625	3.91222	3.65334
303	AMPL10772887	ARNT	6.1555	6.21947	5.98612	6.02488	6.05009	6.46865	6.17055	6.20579	5.98771	5.89646	5.61693	5.74745	5.95235	6.01735	6.20302	6.28855	6.08579	6.42077	6.17508	6.10271	5.43585	6.00413	5.76326	6.09861
304	AMPL10774281	SFRP4	1.23631	0.557047	1.26106	1.45971	1.69034	1.32753	0.286776	1.36079	1.6421	1.44497	1.67141	1.58193	1.43969	1.58157	1.43063	0.806718	1.10957	0.97448	0.308385	1.23816	1.16005	1.47685	1.77542	1.339
305	AMPL10775202	SH3GL3	2.46463	2.73445	4.15062	5.12584	5.62449	5.82386	5.12376	5.39995	6.32537	6.42042	5.88576	5.67424	2.434	2.44063	4.52628	5.20801	5.81023	6.25294	4.99917	5.29565	6.36068	6.33528	5.9216	5.91747
306	AMPL1077650	CEACAM21	3.22677	2.45337	1.11366	1.7685	1.47605	3.36093	1.77358	2.67285	2.96992	3.37172	1.94142	2.60763	2.7284	2.84806	0.788023	1.9058	1.91791	3.50754	2.5861	2.27812	1.66021	4.02559	2.28611	2.59128
307	AMPL10777197	GORASP2	6.48525	6.25996	5.88745	5.97054	5.802	5.69164	5.88403	6.12473	5.85302	5.86025	6.2512	6.16766	6.21245	5.98745	5.74973	5.69203	5.6059	5.92661	6.01948	6.0445	5.63716	5.93972	6.07468	5.94332
308	AMPL10784042	AARS	7.30437	7.29665	7.19697	7.1666	7.39466	7.59532	7.53361	7.55169	7.61581	7.36321	7.41242	7.52339	7.27512	7.39771	7.05022	7.04018	7.19853	7.68176	7.4332	7.56564	7.34367	7.81669	7.40036	7.75223
309	AMPL10784578	RIT2	0.29395	0.305244	2.24019	1.7685	2.71553	1.84322	2.74797	2.51217	3.50719	2.7355	3.60227	3.12982	0	0.52895	1.55478	1.80629	2.71314	2.60072	1.94854	2.83095	3.31487	2.77816	3.51355	2.83168
310	AMPL10785999	BCL2L2	2.52252	2.32356	2.43908	2.53953	2.76364	3.13164	2.24443	2.1968	3.24561	3.22756	2.64261	2.55422	2.29707	2.18365	2.7162	3.04309	2.43287	2.48115	2.4032	2.78428	3.01778	3.11156	2.42279	2.23729
311	AMPL10786396	CPT1C	5.91734	5.61671	6.62601	6.8888	6.92744	6.96594	6.60142	6.97229	6.6023	6.78155	6.53235	6.57209	5.59155	5.76465	6.69975	6.76008	6.84459	6.59648	6.45922	6.78953	6.57201	6.93094	6.16516	6.66571
312	AMPL10795708	RAP1A	6.0804	6.11545	6.24269	6.39865	6.40889	6.31299	6.28075	6.38664	6.34223	6.22069	6.4482	6.33139	6.03002	5.74096	6.03198	6.23215	6.08579	6.26657	6.30687	6.28975	6.67583	6.42784	6.49861	6.38177
313	AMPL10799498	ABCD3	5.84544	5.90465	5.35073	5.53959	5.57815	5.73902	5.67637	5.72117	5.82929	5.97193	5.97868	6.02281	5.92356	6.01241	5.57013	5.34728	5.56415	5.85626	5.88631	5.68039	6.01999	5.8597	5.98921	5.94332
314	AMPL10803060	PCSK5	4.09131	4.32811	3.07881	2.83327	2.94148	2.72412	3.04563	3.06923	3.38232	2.83836	3.25134	3.36512	4.1604	3.94425	3.00447	2.52233	2.94772	2.76333	3.33001	3.26407	2.71279	3.54849	3.60259	3.40811
315	AMPL10803465	OXR1	4.07206	4.14808	3.60571	3.60403	3.57458	3.2344	4.39314	3.63528	2.45367	2.22997	3.9873	3.92386	3.94813	3.4548	3.54329	3.83151	2.99039	3.04212	4.16356	3.911	2.96172	2.60773	3.91222	4.06476
316	AMPL10812324	AQP1	1.36846	0.957922	1.3948	1.45971	0.919099	1.65844	2.43249	1.22911	1.6421	1.15731	3.11243	2.55422	0.574656	1.35054	2.21211	2.24675	0.945794	1.55083	1.65301	1.89451	1.16005	2.26951	3.13007	2.8753
317	AMPL10813043	PSMA1	6.73523	6.91245	6.51656	5.89828	5.75517	5.55933	5.99762	6.04376	6.26475	6.02195	5.72221	6.24975	7.02438	6.78068	5.94389	6.26063	5.95727	5.90354	6.18457	6.07874	6.22439	6.10903	6.22247	6.0566
318	AMPL10817493	DAPK3	6.86396	6.72272	6.70217	6.77234	6.72058	6.69273	6.65277	6.66983	6.20147	6.71214	6.55264	6.56535	6.824	6.77193	6.68963	6.59844	6.46432	6.48045	6.29815	6.62049	6.36068	6.68165	6.55175	6.59898
319	AMPL10820570	PLCG2	0	0.305244	1.3948	0.523697	0.738292	0.719864	1.94817	1.36079	1.74712	1.79112	1.94142	1.78104	0	0.288582	0.97742	0.999257	1.10957	0.567999	1.53931	1.97983	2.03091	2.10837	2.13511	2.42511
320	AMPL10820905	CSNK2B	8.11341	8.08481	7.74617	7.54008	7.49604	7.3137	7.49368	7.56541	7.41727	7.41821	7.54831	7.47031	8.14887	8.14298	7.80955	7.67271	7.47127	7.29976	7.60021	7.46381	7.43914	7.35579	7.37952	7.31488
321	AMPL10821778	CTNND2	7.08419	7.17018	6.84339	7.20776	6.99953	7.7836	6.94053	7.17153	7.69014	7.87515	7.57666	7.48822	6.90869	7.21841	6.68284	7.1584	7.13102	7.94023	7.03478	7.14854	7.74754	8.07703	7.3195	8.0246
322	AMPL10825527	GPR68	0.29395	0	0.551467	1.34012	1.22429	1.55635	1.21379	1.22911	2.02288	1.89022	1.33895	1.58193	0.315753	0	0.788023	0.999257	1.72928	1.29125	0.308385	0.294544	1.51196	1.60321	1.55518	1.56892
323	AMPL10827801	RABL6	8.0273	8.00898	7.41927	7.41987	7.40607	7.4763	7.66134	7.40494	6.92406	7.13724	7.08566	7.03135	7.77957	7.91445	7.37471	7.3406	7.32268	7.17767	7.61957	7.39559	7.41063	7.41083	7.13033	7.42171
324	AMPL1082813	SERPINA3	0.746723	0.957922	0.764144	0.285482	0.919099	0	0.286776	0.741672	1.2715	0.317399	1.67141	2.18408	0.315753	0.52895	0	0	0.761018	0.567999	0.778176	1.37043	0.693608	0	2.05324	1.20865
325	AMPL10829423	ARNTL	3.22677	3.05389	2.95435	3.37978	2.8553	3.16672	3.04563	3.24996	3.01268	3.40561	3.79629	3.74473	3.18171	3.09236	2.7162	3.12797	2.76321	3.68037	2.3367	3.33054	3.26941	3.3822	3.24516	3.57613
326	AMPL10834028	PER1	6.16915	6.13976	6.07846	5.97054	6.05493	6.2612	6.37932	6.44716	6.38761	6.48922	6.22194	6.3628	6.29568	6.12655	6.56229	6.32496	6.35021	6.31108	6.42361	6.46643	5.87577	6.25574	5.97816	6.32391
327	AMPL10835348	CDK3	2.95973	3.05389	2.55791	2.48418	2.94148	2.67624	2.65028	2.72267	2.92586	2.50476	2.83162	2.75693	2.61774	3.05441	2.54713	3.32059	2.66128	2.76333	2.93979	2.40693	2.49311	3.0239	2.28611	2.36518
328	AMPL10836164	ENTPD5	4.48988	4.22281	4.27726	4.63524	3.9312	4.2404	4.25041	4.60288	4.08973	4.20726	4.25834	4.24362	4.36267	4.30905	4.54137	4.55317	4.49411	4.41031	4.45761	4.63123	4.43831	4.67006	4.26118	4.50049
329	AMPL10837256	PDGFB	3.97173	3.87444	4.73371	4.76861	4.67246	4.61522	3.78187	4.84703	3.82767	4.00099	3.60227	3.64607	4.29236	4.06369	4.69768	5.02093	4.68802	3.81009	3.69109	5.0613	4.21674	3.54849	3.28157	4.19096
330	AMPL10840380	ZNF790	1.80154	1.64185	0.94946	1.20971	0.919099	1.05546	1.21379	1.48145	0.958101	1.3083	2.23724	1.58193	1.30332	1.58157	1.43063	1.45849	1.25663	1.14154	0.562319	1.37043	1.34671	0	1.43101	0.727361
331	AMPL10842009	PAPPA	6.01636	6.13493	5.54307	4.20987	4.97794	4.00875	4.74037	5.05578	4.16748	3.47111	4.0647	4.56043	6.22193	6.07536	5.70353	4.80592	5.16856	3.73367	4.99917	5.39994	4.14304	3.15347	4.167	4.70772
332	AMPL10842384	PABPC1	9.6735	9.6345	9.47465	9.29944	9.23986	9.00709	9.50042	9.44287	8.93471	8.73715	9.23087	9.24154	9.84924	9.75628	9.50721	9.45127	9.17794	9.05516	9.72628	9.45441	8.51871	8.76024	9.27427	9.25281
333	AMPL10844546	MYC	3.53874	3.92007	2.95435	2.36668	3.9312	3.63585	3.32429	3.24996	4.37836	4.3182	3.88431	3.30172	4.0792	3.88061	2.21211	3.12797	3.67916	3.75959	3.39682	3.00386	4.55657	4.48549	3.79117	3.79635
334	AMPL1084498	PLAGL1	7.00517	7.03156	4.58772	3.52397	4.26785	3.021	5.22902	4.93418	3.50719	2.68118	4.59477	4.37264	6.87901	6.70614	4.73752	3.2466	4.06576	2.65698	5.00988	4.74527	3.35894	3.27236	4.41659	4.74347
335	AMPL10848118	MTIF2	5.24172	4.85995	4.51614	4.48826	4.70978	4.41099	4.88696	4.70555	4.20484	4.26379	4.52801	4.58726	5.16938	4.9698	4.43229	4.33844	4.58043	4.27305	4.77892	4.34001	4.06538	4.15502	4.68473	4.55515
336	AMPL10848361	IFITM10	1.60119	1.40566	3.19339	3.34913	3.20807	3.96956	3.15653	3.31636	3.77896	4.51736	3.96728	4.02548	2.2234	1.58157	2.96025	3.12797	3.4538	3.20194	2.84726	3.54168	4.33178	4.21563	3.79117	3.77348
337	AMPL10853401	ADAM11	2.13418	1.74686	3.42989	3.8646	3.62754	3.75587	4.12873	4.09851	4.2942	4.6075	4.22501	4.02548	1.88412	2.03568	4.24225	3.77998	4.18075	4.03904	3.91274	3.39409	4.43831	4.40102	4.04523	3.90557
338	AMPL10855170	LY6E	3.8184	3.9643	4.47143	4.19271	3.84439	3.84518	3.99584	4.65513	4.41069	4.66461	4.41433	4.6005	3.82901	3.74422	4.49563	4.37363	3.91889	3.59654	3.71747	4.35606	4.51822	4.62608	4.26118	4.77836
339	AMPL10857694	NTHL1	4.72994	4.75055	4.05283	3.72833	3.82184	3.29905	3.99584	4.00095	4.24125	4.42121	3.92639	4.1745	4.92407	5.01002	4.22367	3.61335	3.57088	3.27566	3.71747	4.13211	4.39664	4.34786	4.06625	3.94705
340	AMPL10858234	LRP6	7.08659	6.96237	6.68269	6.64249	6.93534	7.18276	6.94569	6.83181	6.93521	6.64278	6.66254	6.81567	6.7668	6.88166	6.75256	7.15334	6.70107	7.03104	7.12621	6.98017	6.8168	6.88503	6.84421	6.95969
341	AMPL10858321	NPTX1	1.60119	2.18092	5.25724	5.30421	4.94702	5.15008	5.61296	5.61965	4.72543	5.15776	5.39516	5.42926	0.984512	1.21948	5.0433	5.32048	4.87039	5.48879	6.09183	5.48994	4.64821	5.45292	5.11623	5.6041
342	AMPL10862479	AMACR	4.44568	4.69914	4.22434	4.4013	4.52673	4.85986	4.43774	4.84703	4.82476	5.01134	3.72655	4.73858	4.0792	4.2431	4.2606	4.35614	4.16221	4.65095	4.48857	4.5775	4.95141	5.08175	4.34957	4.67107
343	AMPL10864439	TMEFF1	8.31932	8.26358	9.86478	10.0797	10.1143	10.1059	9.6898	9.3971	10.3426	10.1997	10.0664	9.65822	8.20138	8.16429	9.7639	9.95126	10.3678	10.4291	9.56995	9.40947	10.4853	10.1011	10.0283	9.50533
344	AMPL10868905	BLZF1	4.50432	4.2409	4.1694	4.79159	4.79327	4.91247	4.21668	4.64224	4.12913	4.6075	4.20805	4.40317	4.34541	3.94425	4.48005	4.47431	4.16221	5.04806	4.63413	4.53585	4.09173	4.4354	4.34957	4.39953
345	AMPL108751	CKMT1A	3.64681	3.67597	4.47143	4.80294	5.32916	5.25972	5.04907	5.10356	5.61707	5.82936	5.57787	5.52259	3.18171	3.36463	4.27872	4.76675	4.63523	5.27174	4.86403	5.17421	5.27265	5.89719	5.43992	5.6921
346	AMPL10882953	IRF1	1.97743	2.254	1.7346	1.57015	1.22429	1.32753	1.86352	2.26563	1.84501	1.79112	1.67141	1.47102	1.30332	1.78066	1.43063	1.1691	1.10957	1.14154	0.778176	1.49158	0.945596	1.33836	1.87409	1.06535
347	AMPL10887151	HIST1H2BI	5.40451	5.02565	3.39839	2.69386	3.13679	1.55635	3.8713	3.96	2.10421	0.577407	2.87524	2.89223	5.27343	5.31295	3.31654	2.75362	3.0721	1.29125	3.4291	3.48444	2.03091	0.594114	2.86805	2.99876
348	AMPL10888784	HIST1H2BO	1.23631	0.557047	0.551467	0	1.22429	0.281758	1.07008	0.291648	0.557165	0.317399	0.285136	0.28868	1.15271	1.35054	0.569949	0.321631	0.549052	0	0.778176	1.09254	0.388092	0	0.313057	0.523132
349	AMPL10890710	HIVEP1	4.14759	4.00721	4.68232	4.41616	4.88313	5.26782	4.72845	4.6679	5.2118	5.36147	5.13299	5.20503	3.99316	4.37212	4.49563	4.61328	4.40231	5.46534	4.84022	4.81658	5.02163	5.29337	5.05445	5.27009
350	AMPL1089259	MAD1L1	5.38904	5.24768	5.23065	5.19642	5.14163	5.42817	5.35839	5.30504	4.81271	5.197	5.38765	5.12486	5.21761	5.32096	5.28655	5.4164	5.35967	5.34206	5.4083	5.15599	5.06218	5.24573	5.1947	5.22864
351	AMPL10893800	CUL5	5.81101	5.74268	5.68692	5.93486	5.68819	6.38177	5.91064	5.81027	6.30401	6.03284	6.2429	6.32343	5.80861	5.65481	5.91523	5.94691	5.96264	6.44892	5.77769	5.99924	6.06724	6.11435	6.19886	6.13944
352	AMPL10896776	ZNF37A	0.538026	0	1.11366	1.45971	1.07975	1.32753	0.730952	1.36079	0.771516	0.797633	0.906199	1.35087	0.574656	1.35054	0.788023	1.1691	0.761018	1.14154	2.03498	1.23816	1.34671	1.33836	0.788277	0.285149
353	AMPL10897250	KIAA0913	5.91193	6.02959	6.2647	6.14127	5.99573	6.13405	5.83485	6.06322	6.05062	6.22544	5.84247	5.97788	6.01373	5.87219	6.09979	6.29774	6.0459	5.92661	5.63277	5.81417	6.14481	6.22167	5.88065	5.85892
354	AMPL10897884	ZNF136	3.88611	3.67597	3.88112	3.96908	4.16412	4.20709	4.21668	3.96	3.92041	4.06603	3.77341	4.35713	3.69915	3.79113	3.79061	3.52221	4.1244	4.1012	3.8184	4.25699	4.16803	3.45103	4.20541	4.0071
355	AMPL10899928	CASQ2	0	0	1.83215	0.285482	1.35566	0	0.286776	0.741672	1.52882	0	2.02125	1.68492	0	0	0.97742	0.321631	0.945794	0	0.9659	0.294544	0.693608	0	0.977718	1.45853
356	AMPL10902638	FKBP4	7.13842	7.34763	7.42318	7.62569	7.74552	7.58563	7.61678	7.70362	7.41129	7.58096	7.47578	7.4375	7.20508	7.12994	7.53968	7.6077	7.47691	7.40413	7.74987	7.5708	7.69263	7.60646	7.51948	7.39386
357	AMPL10905629	NACAD	5.17108	5.08695	6.48316	6.75198	6.35495	6.30907	6.46442	6.16583	6.93799	6.6249	6.35113	6.31944	5.17916	5.29679	6.42261	6.62789	6.51999	6.89729	6.59345	6.28137	6.91231	6.51482	6.29994	6.3589
358	AMPL10906548	PHLDA2	3.59379	3.28069	0.764144	0.728096	1.35566	0.517378	0.525891	0.923073	1.40589	1.98294	1.06532	1.47102	3.69915	3.39532	0.312939	0	1.51223	0.567999	1.8566	0.748024	2.13595	1.33836	0.977718	0.523132
359	AMPL1090847	BICC1	2.78153	2.88009	1.7346	2.17027	1.78662	2.52227	1.4643	1.79261	2.83347	2.22997	2.16877	1.68492	2.7284	2.7084	1.966	1.80629	2.16138	2.04825	1.8566	1.97983	2.77917	2.72356	2.28611	2.30265
360	AMPL10908633	EGR1	3.92956	4.34493	3.26501	0.285482	2.94148	0.517378	2.37248	3.24996	2.92586	0.797633	3.28407	3.30172	4.50937	4.04446	3.12954	0.584467	2.94772	1.14154	3.02673	3.45495	2.03091	0	2.91516	3.14849
361	AMPL10915030	EDNRA	1.70484	1.27129	0.301924	0.523697	0.738292	0.897398	1.07008	0.291648	0.557165	0.988651	1.06532	0.529116	2.06371	1.95558	0.788023	0.584467	0.945794	0.567999	0.9659	0.748024	1.16005	0	0.788277	0.906231
362	AMPL10916855	CPE	6.90807	6.7514	7.71454	8.00572	8.04587	8.47137	7.8615	8.11615	8.82352	9.03118	8.58442	8.43055	6.92911	7.05504	7.69616	8.08995	8.37663	8.62723	7.59132	8.09048	9.02198	9.00451	8.36991	7.59804
363	AMPL10921085	STRN	5.45741	5.38417	4.90041	4.83648	4.9881	5.30765	5.25418	4.70555	5.43256	5.13773	5.1149	5.20503	5.50092	5.39116	5.12569	5.23696	5.02203	5.45745	5.46388	5.07106	5.2955	5.13502	5.00086	5.37257
364	AMPL10925209	BMPR1B	4.33695	4.12878	3.73744	3.72833	3.84439	3.6106	4.37796	4.24207	2.68276	1.98294	4.25834	4.08318	3.72607	4.30905	3.88825	4.02097	3.804	3.95177	4.45761	4.61799	2.57012	3.15347	4.0239	3.90557
365	AMPL10929325	MBD1	5.3496	5.91031	5.23957	5.30421	5.25537	5.19324	5.15971	5.04603	5.17462	5.72583	5.23696	4.99057	5.55447	5.70466	5.19411	4.89338	5.11172	5.16907	4.88745	5.20996	5.57313	5.2745	5.34849	5.4322
366	AMPL10933991	CBR1	4.33695	4.54749	4.27726	4.34027	4.09058	3.84518	3.66167	4.18989	4.31143	4.22635	4.42904	4.47678	4.52478	4.20896	4.31429	4.18842	4.16221	4.21801	3.86634	4.18696	4.16803	4.19571	4.18634	4.54168
367	AMPL10935449	POLR3D	6.23988	6.03479	5.94309	6.14573	6.02563	6.32468	6.19241	6.3435	5.44041	5.3265	5.71021	5.89974	5.6837	6.28653	6.18872	6.19821	6.0459	6.01537	5.99273	6.0739	4.64821	5.32122	5.62132	5.34956
368	AMPL109407	ETFB	4.65427	4.6184	6.44512	6.21111	6.45723	5.89878	5.95223	5.69645	7.01625	6.58108	6.48033	5.9523	4.98106	5.1059	6.38128	6.34726	6.55238	5.91512	5.94887	5.72432	6.70173	6.51482	6.19886	5.69819
369	AMPL1094338	ZNF697	4.67994	4.06928	5.66723	6.13229	6.1887	6.46865	5.77237	6.04376	6.56328	6.85393	6.16156	5.84519	4.77733	4.32508	5.62781	5.99289	6.32125	6.53025	5.82698	5.71812	6.74389	7.07693	6.03791	6.23462
370	AMPL10948690	MFAP4	2.40432	2.73445	2.91036	2.74184	2.44749	2.77046	2.74797	2.39416	1.6421	2.50476	1.85691	2.49875	2.2234	1.68455	2.05278	2.24675	2.66128	2.60072	2.5861	2.58085	2.32556	2.88153	1.96645	1.76719
371	AMPL1094968	ZNF763	3.22677	2.9696	3.60571	3.75195	3.7035	3.50493	3.78187	3.82967	2.78496	2.78785	3.07551	3.05489	3.25748	3.30123	3.71279	3.72655	3.82772	3.62503	3.91274	3.67557	3.01778	2.97799	3.16946	2.59128
372	AMPL10950176	ACTG2	2.57817	2.38992	2.24019	2.0227	1.87688	0.719864	1.4643	2.33133	0.557165	0.577407	1.45849	1.78104	3.29393	2.97538	1.77499	1.9058	1.25663	1.14154	0.9659	2.87616	0.693608	1.01371	2.28611	1.339
373	AMPL10952016	PTX3	7.75434	7.77914	5.30898	4.57028	4.88313	3.98929	5.49832	5.40759	4.41069	3.76024	5.07805	5.36091	7.9955	7.89981	5.25943	4.671	5.10203	4.14119	5.59059	5.73049	2.57012	3.11156	5.06493	4.8236
374	AMPL10953495	BID	2.05793	2.254	1.26106	1.20971	1.47605	1.44647	1.34448	0.923073	1.2715	1.3083	1.45849	1.47102	2.2234	2.18365	1.87365	0.999257	1.62483	1.77076	1.28091	1.37043	1.66021	1.01371	1.29515	1.45853
375	AMPL10957017	ACTA2	6.0264	6.13976	4.70824	3.9891	3.62754	3.6106	4.60351	5.00635	3.31559	2.68118	4.39947	4.61361	6.29568	5.93097	4.7763	4.10712	3.42299	3.16361	4.96655	5.55394	2.64322	2.93057	4.31486	4.1202
376	AMPL10957505	DENND1B	2.05793	1.84475	3.36618	3.92819	4.05236	3.68506	3.19168	3.03019	3.31559	3.10912	2.78664	2.55422	1.56427	1.95558	3.84026	3.4905	3.87403	3.99607	3.22361	3.00386	3.70463	3.60999	2.96078	3.2514
377	AMPL109580	CUTA	7.80333	7.87638	7.85316	7.61124	7.35005	7.1282	7.35327	7.38574	7.48716	7.53384	7.49862	7.36568	7.97881	7.97284	7.55835	7.59843	7.60083	7.08073	7.45492	7.36221	7.85915	7.38247	7.37531	7.11332
378	AMPL10961039	BLOC1S1	6.77447	6.7577	6.24269	5.98557	6.22351	5.66736	6.13488	6.12009	6.20147	5.73253	6.10314	6.07589	6.6345	6.81229	6.19827	6.01535	6.08087	5.68419	6.32842	6.18136	5.75728	5.87856	6.10548	5.75767
379	AMPL10966545	PSMB4	8.6852	8.84402	8.61416	8.45487	8.26749	7.95891	8.30439	8.40545	8.15841	8.06609	8.23902	8.37965	8.93037	8.84771	8.51875	8.41215	8.20724	7.97107	8.44982	8.37367	8.48927	8.17694	8.49534	8.12964
380	AMPL10968259	PSAP	10.173	10.1091	10.7704	10.9	10.7962	10.71	10.7395	10.8042	10.4803	10.5509	10.6823	10.7769	10.0959	10.0519	10.8548	11.0134	10.6902	10.6847	10.621	10.8836	10.6529	10.6634	10.8119	10.8711
381	AMPL10970157	ENO1	10.9244	10.9137	9.96395	9.64644	9.63893	9.25588	10.182	10.1729	9.25993	9.31208	9.90311	9.9748	11.0438	11.0102	10.1422	9.75215	9.781	9.22819	10.1313	10.3145	9.24238	9.29987	9.97298	9.85701
382	AMPL109702	CARS	2.57817	2.45337	2.43908	2.09837	2.11803	2.15407	2.30988	2.26563	1.74712	2.62474	2.69223	2.38099	2.67413	2.80299	2.28563	2.52233	2.23419	2.65698	2.4032	2.40693	2.13595	1.92695	1.87409	2.64267
383	AMPL10971862	PPP1R10	7.16592	7.01062	6.55635	6.77523	7.08485	7.22913	6.69012	6.79153	6.79528	6.87222	6.85457	6.67576	7.13147	6.97095	6.80037	6.77331	6.8819	7.31732	6.94554	6.67907	7.05978	7.07965	6.84117	6.89758
384	AMPL10972104	PPL	0.746723	1.74686	2.24019	1.06632	1.78662	1.75379	0.730952	1.5928	2.57275	2.44081	2.36513	2.03609	0.574656	0	1.66908	1.69941	1.51223	1.42687	1.41589	2.13667	2.32556	2.41444	2.42279	2.64267
385	AMPL10972211	PRKAG1	4.12907	4.18593	4.25983	4.06651	3.77566	4.00875	3.53054	3.96	4.72543	4.023	4.27472	4.13867	4.18001	4.5463	3.63053	4.50637	3.98368	3.9291	3.84257	4.13211	4.43831	4.34786	4.00224	3.7026
386	AMPL10973744	PMM1	5.0968	5.14574	5.6202	5.87157	5.76702	5.73318	5.64502	5.53155	5.87056	5.77204	5.69812	5.69906	5.11949	4.79671	5.65581	5.84403	5.87428	5.4495	5.53975	5.59508	5.95687	5.96348	5.62841	5.71629
387	AMPL10974186	EFNB3	6.74438	6.72594	7.85171	7.74528	7.60569	7.28606	7.86559	8.05912	7.61234	7.63017	7.78826	7.85276	6.75704	6.7424	7.84037	7.84244	7.78326	7.56164	7.76576	8.07602	7.6107	7.67461	7.85765	7.83326
388	AMPL10975731	EML2	3.26119	2.78465	5.37521	5.25546	5.34506	5.33102	5.35839	5.45993	5.48665	5.62872	5.7576	5.62328	3.4635	3.09236	5.45535	5.1175	5.54281	5.05854	4.77892	5.13755	5.68987	5.79497	6.01105	5.66128
389	AMPL10980293	DNAH14	3.0412	3.28069	3.81107	4.63524	5.06691	5.57246	4.50914	4.94472	5.44822	5.50127	5.5172	5.19634	2.97279	2.7084	4.06568	4.56843	5.01171	5.56428	4.72794	4.65736	5.49629	5.47788	5.11623	5.04984
390	AMPL10980889	YJEFN3	0.92901	0.771364	1.62998	1.45971	0.531536	0.897398	0.910461	0.923073	2.02288	1.6847	1.33895	0.529116	1.15271	1.07532	0.97742	1.58397	0.945794	1.66498	1.13199	0.930539	1.34671	1.01371	0.313057	1.20865
391	AMPL1098848	IL32	0.538026	1.40566	1.51717	0.907098	1.35566	0	0.525891	0.923073	0.771516	1.3083	0.906199	0	1.30332	1.07532	0.97742	0.584467	1.39008	0.311774	0.9659	0.294544	1.51196	0.594114	0.788277	0.523132
392	AMPL10988558	CXADR	7.42121	7.42286	8.20234	8.61642	8.777	9.12156	8.567	8.73243	9.06612	9.22636	8.26076	8.85586	7.56334	7.55887	8.28442	8.61323	8.83588	9.25976	8.62114	8.66203	8.34471	9.34069	8.97476	9.24399
393	AMPL10991257	PAFAH1B2	7.46615	7.5279	7.72728	7.88002	7.87435	8.11857	7.85055	7.7494	7.89114	7.86757	7.01673	7.86925	7.52936	7.35737	7.71791	7.96863	7.90533	8.12485	7.75147	7.89705	6.89745	8.20212	8.05197	8.24533
394	AMPL10996271	NVL	4.88142	5.16482	4.77109	4.48826	4.78164	4.0469	4.37796	4.77802	4.51847	4.45398	4.19089	4.87553	5.02509	5.36038	4.5563	4.69901	4.87039	4.30861	4.62022	4.44875	4.43831	4.4354	4.94521	4.29098
395	AMPL10996289	PRRT4	1.23631	0.957922	3.29953	4.22683	4.82763	5.77355	4.91878	4.92357	5.45599	4.95522	3.34739	4.62661	0.574656	1.35054	3.31654	4.14834	4.78814	5.40091	4.48857	4.87343	2.71279	5.01512	4.93381	4.81242
396	AMPL10999781	CHD1	6.23988	6.33346	5.88745	5.47008	5.44434	5.59838	5.68873	5.73337	5.57489	5.47757	6.02783	5.86178	6.19328	6.37387	5.81326	5.5684	5.89126	5.69095	5.82091	5.88776	5.77366	5.64879	5.24166	5.84802
397	AMPL11003790	RNF146	6.05119	5.93275	6.20677	6.61699	6.27422	6.60595	6.12127	6.11544	6.70038	6.36119	6.43003	6.33139	5.75079	5.50105	6.19827	6.37791	6.24842	7.03635	6.32413	6.25594	6.40339	6.58924	6.51781	6.56275
398	AMPL11008939	BACH2	4.38456	4.2409	5.08983	5.33582	5.79043	6.14289	5.77237	5.5864	6.13045	5.92595	5.46819	5.44401	3.92508	3.74422	5.03267	5.47428	6.02553	6.11915	5.36724	5.39218	5.9279	5.75469	5.43992	5.52414
399	AMPL11010680	MSX2	1.89216	1.52858	4.97706	4.02832	4.09058	2.46707	5.17735	4.70555	2.68276	2.15223	4.58166	4.40317	1.88412	1.58157	5.25028	4.08606	4.14343	2.48115	5.04155	5.10943	2.57012	2.02051	4.41659	4.20812
400	AMPL11013203	NPFF	1.09083	1.40566	1.3948	1.20971	0.738292	0.281758	0.730952	0.291648	0.958101	0.797633	0.727334	0.529116	0.984512	0.915143	1.14481	1.58397	0.300489	0.785508	0.562319	0	1.66021	1.33836	0.977718	0.285149
401	AMPL1101620	FBXO41	2.13418	1.84475	3.49091	4.41616	4.34893	5.24339	4.52301	4.62924	5.44822	5.99993	4.88883	5.03023	2.06371	2.31786	4.10683	4.3909	4.78814	5.16907	4.18262	4.68303	5.34016	5.60415	4.68473	5.10584
402	AMPL11016506	NGFR	1.80154	1.84475	5.71276	6.29793	5.65031	5.3464	5.70098	6.10608	4.88353	2.93437	2.95871	4.0642	1.56427	1.87077	6.39381	7.10966	5.66635	5.5934	6.3412	5.0416	0.693608	3.83271	4.51162	4.02658
403	AMPL11020548	NCBP1	6.71365	6.69346	6.4794	6.2448	6.19309	6.25713	6.30503	6.14314	6.40777	6.34381	6.3395	6.34718	6.69367	6.72136	6.24969	6.22735	6.37054	6.46477	6.68652	6.28975	6.50495	6.40634	6.37768	6.40428
404	AMPL110316	CXorf40B	3.99236	4.27642	3.88112	4.04754	3.99305	4.2404	4.092	4.07952	3.70267	3.90946	4.08341	4.40317	4.36267	4.35661	4.20484	4.043	4.1244	4.50532	3.69109	3.48444	4.45871	3.78017	3.73976	3.77348
405	AMPL11032478	LOX	2.63176	2.32356	2.76971	2.17027	2.44749	2.81535	3.04563	2.04842	1.74712	2.07007	2.36513	2.03609	2.83117	3.12934	2.60572	2.69918	2.00371	2.71113	2.79868	2.73605	1.51196	2.3438	1.96645	2.8753
406	AMPL11038389	GEMIN2	5.162	5.24768	5.19442	5.45576	5.36079	5.1675	5.63228	5.25513	5.26582	4.84836	5.44667	5.28097	5.18887	5.26391	5.19411	5.27468	4.80019	5.3248	5.82698	5.32039	5.11454	4.98061	5.541	5.37257
407	AMPL11041651	WDR52	1.09083	1.64185	1.51717	1.20971	1.87688	1.55635	1.94817	1.22911	2.39022	1.56981	2.53793	2.31829	1.56427	1.95558	1.66908	1.80629	1.82667	2.28088	1.94854	1.37043	1.79464	2.3438	2.28611	2.0213
408	AMPL11042724	HIST1H3I	1.97743	1.52858	0.551467	0.907098	0.531536	0.281758	0	0.741672	0.771516	0.317399	0.523111	0.915398	1.97671	1.95558	0.97742	0	1.10957	0.785508	0.308385	1.09254	0.693608	0.594114	0.788277	0.523132
409	AMPL11053695	VRK1	6.80978	6.69346	5.97013	5.71811	5.79623	5.25158	6.24355	5.82174	5.43256	5.07592	5.85885	5.69906	6.6058	6.41188	6.07927	5.76009	5.89126	5.43349	6.04052	6.06904	5.24942	4.84651	5.64247	5.62979
410	AMPL11054526	TMEM189	6.5105	6.61933	6.56702	6.7194	6.72666	6.47566	6.41694	6.5882	5.92753	6.26753	6.14829	6.33536	6.19809	6.34664	6.50187	6.50236	6.45293	6.39205	6.50914	6.5385	6.04718	6.42357	6.17487	6.55607
411	AMPL11054738	C21orf62	4.43064	4.22281	4.20626	4.44544	4.12782	4.80527	4.18214	4.60288	4.34528	4.66461	4.59477	4.10191	4.29236	4.51869	3.81565	4.58354	4.35411	4.93883	4.12467	4.37192	4.86236	4.69865	4.27929	4.80115
412	AMPL1105895	SLC29A1	5.94935	5.65769	6.25594	6.03936	6.14396	5.51918	6.30904	6.197	5.19333	5.2632	5.5103	5.47309	5.6837	5.79949	6.31699	6.00976	5.69243	5.07928	6.00884	5.79664	5.62819	5.21637	5.39908	5.36494
413	AMPL11059331	DDHD1	5.23307	5.19297	4.74628	5.08922	5.21268	5.63014	5.18609	5.00635	5.6513	5.47757	5.67362	5.57045	5.35331	5.04914	4.87487	5.06465	5.16856	5.88599	5.05195	5.07106	5.68987	5.8597	5.57073	5.38016
414	AMPL11060189	UBE2G2	7.24972	7.34345	6.85505	6.80376	6.97164	6.86278	7.08072	6.95155	6.68062	6.72226	6.77907	6.81283	6.95495	7.16152	6.85574	6.82508	7.02471	6.9376	6.92305	6.79542	6.97028	6.66364	6.73029	6.80475
415	AMPL11061138	GNAI2	8.48227	8.44327	9.20957	8.6443	8.41505	8.00445	8.89218	8.65596	8.35087	7.97166	9.02902	8.7618	8.47376	8.44017	9.11128	8.74839	8.62868	7.88829	9.11659	8.60862	8.22926	7.97554	8.69919	8.7707
416	AMPL11068514	FGF2	4.46056	4.60449	3.926	4.10371	3.84439	4.20709	4.16456	4.24207	4.34528	4.35336	4.20805	4.29336	4.69796	4.40265	4.36605	3.75351	3.87403	4.12133	4.30942	4.63123	4.19259	4.84651	4.20541	4.70772
417	AMPL11069973	ACSL1	3.39117	3.53646	5.0087	4.89069	4.8389	5.31548	4.72845	4.81294	5.117	5.5246	4.86739	5.05928	3.52612	3.59359	4.92174	4.95276	4.98031	5.08954	4.42597	4.80494	5.2955	5.62664	5.12628	5.37257
418	AMPL11077858	SEC62	7.01277	7.05476	7.25088	7.47237	7.55362	7.8171	7.30794	7.52912	7.63304	8.12704	7.75362	7.81068	7.04857	7.13449	7.22624	7.44147	7.63652	7.89708	7.25334	7.56391	7.59927	8.1173	7.81637	7.7493
419	AMPL11078991	MPP3	1.23631	0.557047	3.33324	2.78828	2.8553	3.20096	2.65028	1.88301	3.67631	3.50277	2.53793	2.80346	1.88412	1.68455	3.00447	2.9056	2.94772	2.99923	2.84726	2.83095	3.92585	3.23381	2.48656	2.64267
420	AMPL11082185	CTSC	6.06099	6.02959	5.09966	3.84276	4.41066	3.42027	5.03945	4.80139	3.75397	3.06738	5.29432	4.80868	5.9637	5.92573	5.08509	4.16852	4.06576	3.3458	5.07253	4.95996	3.83516	3.11156	4.88732	4.85662
421	AMPL11084552	CDC25C	4.41544	3.87444	3.1562	2.91925	2.98272	2.007	3.75862	3.28355	2.25429	1.3083	3.52221	3.36512	3.82901	3.85876	3.48206	3.04309	3.14944	2.35077	3.66422	3.45495	1.79464	1.01371	3.31708	2.16883
422	AMPL11084628	TEAD3	6.21376	6.07063	5.59957	5.27189	5.21268	4.19015	5.30321	5.369	4.67308	3.88563	4.92041	4.72656	6.12412	5.92046	5.62073	5.30233	5.06258	4.34331	5.17125	5.17421	4.95141	3.23381	5.16577	5.14201
423	AMPL1108511	APH1A	7.64294	7.52421	6.98268	7.10143	6.89	6.57038	6.94826	6.98255	6.59176	6.71214	6.79903	6.9432	7.61467	7.35347	7.11215	7.22975	6.66201	6.82546	6.79577	6.87553	6.7686	6.77858	6.79154	6.78773
424	AMPL11088380	BMP3	1.48951	0.771364	3.29953	4.55693	4.14609	5.25972	3.68652	4.4035	4.61875	5.2632	4.00704	4.30957	1.56427	1.47067	3.63053	4.26538	3.98368	5.48879	3.66422	4.46364	4.64821	5.59657	3.81621	4.77836
425	AMPL11094387	ARF6	0	1.27129	0.94946	0.285482	0.29011	0	0.286776	0.291648	0.305314	0.797633	1.06532	0.735147	0.984512	1.87077	0.97742	0.584467	0.761018	0.567999	0.562319	0.539029	0.693608	1.18515	0.313057	0.285149
426	AMPL11094627	SRP9	7.58469	7.54802	7.2771	6.96658	7.25227	6.88664	7.14714	7.01039	6.90999	6.82604	6.99959	6.88761	7.65025	7.52805	7.12723	7.00415	7.07266	6.73034	7.08376	7.16001	7.13458	6.77187	6.87433	6.87089
427	AMPL11094771	TNNC1	0.538026	0.771364	2.81813	1.7685	0.29011	0.517378	1.4643	2.1968	0.958101	1.3083	1.33895	0.915398	0.79409	0.734931	2.60572	2.08633	0.549052	0.785508	2.03498	2.52518	2.23387	0.819111	1.77542	1.339
428	AMPL11096089	TM7SF2	6.58031	6.8071	6.63955	6.44286	6.14396	5.98973	6.2602	6.39434	6.6606	6.67787	6.17034	6.2286	7.09062	7.17706	6.64143	6.59844	6.49057	5.78231	5.98732	6.05436	6.54841	6.35786	6.03791	6.08009
429	AMPL11096813	SPR	1.60119	2.10393	0.551467	0	0.29011	0.517378	0	0	0	0.797633	0	0.28868	1.67895	1.35054	0.312939	0.321631	0.300489	0.567999	0.562319	0	1.34671	0.594114	0.788277	0.285149
430	AMPL11098048	APEX1	8.21126	8.20142	7.19468	6.95899	7.13143	7.02686	7.43255	7.50797	7.00305	6.56617	7.28075	7.26331	8.31436	8.34611	7.34707	7.27232	7.39988	6.84376	7.48594	7.54129	6.82074	6.4823	7.08984	6.80192
431	AMPL11108897	ASCC1	2.73331	2.78465	3.99081	4.17534	4.21692	4.64039	4.25041	4.29242	4.89501	4.77246	4.45802	4.47678	3.06002	2.75647	3.54329	4.20805	4.43356	4.69193	3.88973	3.97474	4.33178	4.7405	4.31486	4.33851
432	AMPL11108984	SYT5	4.76634	4.45752	6.24712	6.88614	7.11992	7.57098	6.89594	7.15801	7.80101	8.06741	7.22072	7.41145	4.42972	4.58674	6.35591	6.82825	7.29954	7.47039	6.56468	7.17817	7.42884	7.96822	7.0924	7.21231
433	AMPL11109742	IFIT1	2.40432	2.10393	2.09052	2.48418	2.19021	1.84322	3.04563	2.67285	2.25429	1.79112	2.91758	2.84852	1.97671	1.87077	2.54713	2.52233	1.10957	2.13003	2.93979	3.19439	2.32556	1.71938	3.08957	3.11249
434	AMPL11110313	IFIT2	1.36846	0.557047	0.301924	0.285482	0.919099	0.719864	0.730952	0.291648	0.958101	0.988651	0.906199	0.529116	1.15271	0.288582	0	0.806718	0	0.567999	0.308385	1.23816	1.16005	0.327426	1.29515	1.20865
435	AMPL11118112	SNRPF	7.23464	7.40492	6.65296	6.23226	6.28662	5.95001	6.6622	6.40582	6.12558	5.97757	6.33169	6.28706	7.56893	7.51063	6.59519	6.27466	6.35021	5.73735	6.68985	6.80129	6.39812	6.03249	6.30437	6.3512
436	AMPL11122637	SNAPC1	4.54679	4.06928	4.18795	4.44544	3.95212	4.2404	4.50914	3.98062	3.87479	3.70687	4.17353	4.00572	4.18001	3.96486	4.43229	4.62793	4.19906	4.30861	4.70175	4.70825	3.77137	3.85828	4.34957	4.51435
437	AMPL11135645	RPA1	7.28569	7.29665	6.74663	6.42092	6.48261	6.07989	6.99875	6.80605	5.81728	5.20664	5.86968	6.50681	7.04857	7.15481	6.7031	6.31595	6.31287	6.02609	7.12128	6.78953	5.65495	5.50241	6.18451	6.2388
438	AMPL11139684	LDB2	4.51861	4.2409	4.92273	4.35577	4.69745	4.52349	4.76391	4.90211	5.07727	4.69233	4.82353	4.84249	4.58485	4.41768	4.96714	4.3909	4.81213	4.50532	5.04155	4.46364	4.90757	4.51793	5.02254	4.67107
439	AMPL11140287	CD68	1.48951	1.84475	1.92351	1.7685	1.58717	1.1979	1.77358	1.08419	2.1812	1.89022	1.67141	1.21979	1.78518	1.78066	1.29479	1.80629	1.25663	1.8693	1.65301	1.97983	1.66021	2.83077	1.55518	1.85696
440	AMPL11142981	CDS1	1.60119	1.27129	1.62998	1.20971	1.69034	2.46707	1.57493	2.12451	2.68276	2.7355	3.07551	3.16588	1.43969	1.07532	1.77499	1.45849	2.23419	1.96155	2.4032	3.08311	2.13595	2.41444	2.42279	3.14849
441	AMPL11146117	HLCS	2.63176	2.88009	2.00943	2.30413	1.87688	2.62672	2.43249	2.04842	2.10421	1.6847	1.85691	2.55422	2.61774	1.87077	1.966	1.80629	1.82667	2.65698	2.19371	2.27812	2.03091	1.18515	1.87409	2.16883
442	AMPL11152105	PRKCSH	8.00082	7.89221	7.91848	7.92618	7.77662	7.46402	7.80161	7.89365	7.60886	7.17704	7.47755	7.48108	8.13638	7.97665	8.08393	8.03881	7.81476	7.30417	7.65241	7.87216	6.87106	7.02142	7.46313	7.35587
443	AMPL11157102	2023-09-05	5.17108	4.98329	6.70217	6.96406	6.88457	7.54788	6.98629	7.00788	7.54475	7.84768	7.29085	7.14636	4.90063	4.94927	6.46278	7.07801	7.30377	7.38134	6.71625	6.95406	7.72034	8.00874	7.23847	7.64132
444	AMPL11157199	M6PR	6.94822	7.02374	6.79582	6.48224	6.51107	6.04732	6.44634	6.60158	6.21068	5.9024	6.32777	6.15874	7.04055	6.88166	6.80037	6.68853	6.53807	6.45687	6.48632	6.4553	6.36609	5.93972	6.20835	6.28401
445	AMPL1115875	TMEM237	6.0264	6.17312	6.06849	5.91407	6.25331	6.08448	6.22671	6.1568	5.97696	5.93178	5.69203	6.4458	6.06207	5.77636	5.75621	5.6424	6.03575	6.32417	6.43955	5.95778	5.26108	5.97521	6.32632	6.08938
446	AMPL1116185	PRR22	1.70484	1.52858	1.11366	0.907098	0.919099	0.517378	0.525891	1.08419	1.12329	0.988651	0.727334	0.735147	2.61774	1.58157	1.43063	0.584467	1.51223	0.567999	0.562319	1.37043	0.945596	0.819111	0.788277	0.285149
447	AMPL1116196	TF	0	0.557047	0.764144	1.06632	0.919099	1.1979	0.525891	1.48145	1.12329	1.44497	0.906199	1.47102	0	1.07532	0.788023	0.806718	1.10957	1.66498	0.562319	0.539029	0.693608	1.71938	1.14515	1.56892
448	AMPL11163008	PDE4B	6.32775	6.04512	7.24647	6.97414	7.78101	7.57588	7.38019	7.36039	7.41727	7.25813	7.30886	7.45945	6.24539	6.15821	7.16425	6.96142	7.55537	7.68853	7.47825	7.31169	7.30195	7.39781	7.36475	7.49869
449	AMPL11171337	P2RY1	3.0412	2.68245	2.43908	2.0227	2.44749	2.28752	2.69995	2.86256	3.34934	2.88716	3.18356	2.44107	2.49788	3.12934	2.66202	2.16877	2.60748	2.41743	3.14805	2.68615	2.41177	2.97799	3.005	3.07557
450	AMPL11172162	NDUFB5	7.32485	7.2348	7.15752	7.07826	7.06818	6.88137	6.99626	6.98765	6.77368	6.69511	7.17127	7.07467	7.25215	7.20764	7.10201	6.97581	6.76389	6.77233	7.02952	7.29306	6.84419	6.9489	7.20094	6.62157
451	AMPL11173329	NFYA	6.46694	6.41938	5.5716	5.57975	5.71902	5.33873	5.53299	5.69021	5.38453	5.70557	5.62334	5.71739	6.47303	6.36614	5.80078	5.61325	5.67292	5.65686	5.58343	5.60854	5.63716	5.61918	5.64247	5.98374
452	AMPL1117363	NT5DC2	8.43783	8.39562	8.36397	8.08691	8.07357	7.54954	8.51157	7.99848	7.76395	7.66907	8.08383	7.94513	8.38469	8.26015	8.24234	8.3023	8.06729	7.27526	8.42403	8.17092	8.04933	7.48861	8.1088	7.91913
453	AMPL11176693	ISG20	1.23631	0.957922	0.94946	0	0.29011	0.281758	1.21379	0.923073	0	0	0.906199	0.529116	0.984512	0.52895	0	0.321631	0.549052	0.567999	1.41589	0.539029	0	0	0	0.523132
454	AMPL11183566	VAMP8	0	0.771364	0.94946	1.34012	0.738292	0.517378	0.730952	1.08419	0.557165	0	0.906199	0.529116	0	1.21948	1.66908	0.584467	0.549052	0.311774	1.53931	0.748024	0	0.594114	0.313057	0
455	AMPL1118810	FAM127C	4.72994	4.51812	4.36136	4.26016	4.39547	4.5503	4.23364	4.32504	4.63253	4.53278	4.82353	4.62661	4.59948	4.22613	4.49563	4.08606	4.35411	4.21801	4.36052	4.27398	4.76745	4.40102	4.72494	4.48649
456	AMPL11189217	KLF7	5.55773	5.69754	7.16456	7.19489	7.37156	7.2374	6.83333	6.88474	7.34382	7.16472	7.08101	6.7219	5.78959	5.60972	7.01282	7.25355	7.44275	7.37087	6.8534	6.77766	7.05309	7.28214	7.11275	6.92118
457	AMPL11191183	SLC25A12	3.08027	2.9696	3.07881	2.78828	3.5196	3.63585	3.08355	3.24996	4.2942	3.93289	3.60227	3.76837	3.69915	3.23491	3.24462	3.35621	3.11129	3.73367	3.06832	3.45495	4.30949	4.09176	3.88881	3.90557
458	AMPL11195188	HAT1	6.51764	6.25106	5.33418	4.91182	5.35295	4.9021	5.63228	5.25513	5.13647	4.9087	5.50337	5.35311	6.41216	6.33877	5.53288	5.18838	5.18702	5.12985	5.97097	5.73049	4.95141	4.92119	5.59985	5.28634
459	AMPL1120105	HYOU1	8.73042	8.78127	8.01511	7.83096	7.71983	7.73915	7.90318	7.93518	7.95283	7.85689	7.83319	8.01475	8.79388	8.83866	8.04609	7.98294	7.83538	7.73664	7.9028	8.04419	7.897	7.977	7.87115	8.17835
460	AMPL11203368	ZNF282	5.92272	5.85852	5.4992	5.75949	6.05493	5.9195	5.70098	5.62621	6.09109	6.05437	5.80912	5.81145	5.95235	5.95692	5.88006	5.85029	5.9136	6.08879	5.46388	5.83722	5.99925	6.25574	5.85067	5.59107
461	AMPL11203527	ULK1	6.14632	6.06048	6.47563	6.41354	6.3272	6.40399	6.12127	6.07286	6.28233	6.2349	6.13489	5.7885	5.85813	5.92573	6.20302	6.32945	6.44528	6.42482	5.83302	6.09317	6.61353	6.29372	6.18931	6.18781
462	AMPL11204123	HIST1H2BN	6.77447	6.55932	5.93214	5.39704	5.551	5.57246	6.29698	6.1568	5.39265	5.38714	5.6487	5.79427	6.76356	6.82362	6.10488	5.05384	5.89688	5.54204	5.86877	6.10271	5.17742	5.29337	5.541	5.56467
463	AMPL11204616	NAA10	5.22438	5.23871	5.30049	4.86925	4.79327	4.70146	4.66733	4.93418	5.17462	5.22574	5.04977	4.84249	5.51642	5.46534	5.02195	4.64243	4.73895	4.77053	4.98838	4.76944	5.318	5.02644	4.96773	4.60782
464	AMPL11204976	ZNF205	3.00104	3.56546	3.1562	3.31781	3.46245	2.62672	3.1205	2.81742	3.92041	3.81171	2.9987	3.30172	3.52612	3.59359	3.63053	3.52221	3.32638	3.56748	3.49157	3.12116	3.52287	4.07004	3.20781	3.60233
465	AMPL11209915	VSNL1	0.92901	0	2.00943	2.8769	3.99305	4.94314	3.82728	4.74224	4.67308	5.25393	4.15595	5.06883	0.79409	0.288582	2.05278	2.58372	3.87403	4.65095	3.29541	4.7574	4.14304	5.00371	4.82701	4.94115
466	AMPL11212013	COX7B	8.32544	8.45785	8.36397	8.09039	7.93863	7.70227	7.99434	8.0396	8.3889	8.32269	8.26794	8.48687	8.4608	8.40384	8.33724	8.10835	8.13659	7.86011	8.23155	8.19118	8.42075	8.21207	8.26357	8.13414
467	AMPL1121378	KDM1A	5.41983	5.38417	5.41511	5.70607	5.74921	5.47089	5.51922	5.5864	5.67811	5.36147	5.54448	5.39169	5.39585	5.08723	5.85612	5.73325	5.49916	5.4732	5.53234	5.66115	5.46639	5.23601	5.47964	5.67369
468	AMPL11217982	TBP	3.56653	3.56546	3.68618	3.7752	3.54735	3.29905	3.41631	3.8963	3.82767	3.65144	3.79629	3.74473	3.58613	3.79113	3.93469	3.64249	3.67916	3.65297	3.63684	3.59674	3.77137	3.8834	3.005	3.57613
469	AMPL11218182	STAT6	3.51041	4.0282	4.99823	4.4013	5.03786	3.86667	4.80988	4.6679	4.57662	3.26497	4.41433	4.38798	4.01516	3.67087	5.2318	4.59849	4.73895	4.03904	4.94439	4.40315	4.55657	3.51673	4.46488	4.19096
470	AMPL11218280	SUPT4H1	6.63382	6.6124	6.91472	6.3375	6.21056	5.99949	6.17055	5.98883	6.14012	5.96057	6.17471	6.05201	6.90869	6.98111	6.66573	6.43316	6.32125	5.7949	6.33269	6.27717	6.41387	5.96936	5.96702	5.71629
471	AMPL1122415	KDM5A	7.38265	7.13917	6.94502	7.2684	7.47452	7.47805	7.30594	7.46288	6.91563	6.96324	7.25621	7.32838	7.07499	7.067	7.13471	7.24408	7.06519	7.5524	7.5442	7.2784	6.9049	7.07147	7.19856	7.37119
472	AMPL11226468	SLC18A2	0.746723	0.305244	1.3948	1.57015	0.738292	0.719864	0.910461	1.5928	1.12329	0.797633	0.906199	1.35087	0.984512	0.288582	1.14481	1.1691	1.25663	1.42687	0.778176	1.23816	0.693608	0.819111	1.29515	2.16883
473	AMPL11227966	SFRP5	0	0	0	0	1.47605	0.517378	0.730952	1.22911	1.74712	1.15731	1.76714	0.735147	0.315753	0	0.312939	0.584467	0.945794	0.785508	0	1.23816	1.16005	1.60321	1.43101	0.906231
474	AMPL11228407	ARAF	5.14367	5.38417	4.50139	3.60403	3.86659	3.53208	4.4523	4.24207	3.53679	3.37172	4.04573	4.04497	5.31836	5.57663	4.49563	4.22741	3.89663	3.73367	4.27431	4.56375	3.01778	3.11156	3.81621	3.96734
475	AMPL11229510	AKR1B1	6.47062	6.49293	6.15115	5.9955	5.81347	5.62385	6.14836	6.07286	6.42371	6.5995	6.61186	6.63131	6.65566	6.78937	6.18392	5.84403	6.16708	5.94932	6.30687	6.24737	6.79691	6.20682	6.37347	6.18348
476	AMPL11229610	AKT2	7.37482	7.2212	6.50181	6.27773	6.1394	6.1207	6.3524	6.29493	6.06593	6.02741	6.18341	6.18534	7.27055	7.21626	6.42668	6.39514	6.24842	6.03142	6.31553	6.44408	6.32224	6.22167	6.12063	6.3001
477	AMPL11232233	MAPK12	5.94406	5.55297	5.71276	5.77687	5.92873	5.9195	5.93677	5.60644	5.19333	5.48551	5.3801	5.4874	5.75079	5.73497	5.78184	5.94691	5.63308	5.52703	5.64657	5.55394	5.54479	5.62664	5.156	5.57132
478	AMPL11233532	RGS2	4.27093	4.27642	4.55951	4.67285	4.92604	5.44255	4.61651	5.00635	5.71094	5.69875	5.41006	5.81145	4.39658	4.17399	4.46431	4.80592	4.75141	5.73735	5.13257	5.12823	5.62819	5.83416	5.43184	5.74008
479	AMPL11235307	ROBO2	3.97173	4.10922	5.49175	5.9955	6.57651	6.3855	5.93158	5.52455	6.72308	6.09129	6.16156	5.57045	4.31026	4.20896	5.70353	5.73325	6.70747	6.28454	6.01948	5.65467	6.60897	6.57389	6.14554	6.0566
480	AMPL1123533	HMGB2	8.65073	8.61956	8.84859	8.12811	8.50978	7.2538	9.22361	8.88242	6.75806	5.44534	8.18262	8.17703	8.49544	8.64876	8.82109	8.45179	8.08092	7.45261	9.68176	8.9884	6.82074	5.78834	8.34001	7.52802
481	AMPL11238754	CYR61	4.80184	5.13611	2.81813	2.91925	2.25896	2.62672	3.08355	3.5823	1.74712	2.22997	2.36513	2.49875	5.20809	4.86408	3.24462	3.42492	2.36964	2.13003	2.93979	3.6235	1.16005	1.92695	1.29515	1.85696
482	AMPL11239137	RAB3A	4.99824	5.01518	8.11055	8.65608	8.90183	9.13657	8.59434	8.50133	9.30793	9.07397	8.52917	8.73805	4.8403	4.79671	8.21673	8.56647	8.86483	9.08302	8.43698	8.43727	8.97142	9.26325	8.90865	9.08589
483	AMPL1124340	HRAS	4.51861	4.72507	4.69534	4.43088	4.5948	4.62786	4.60351	4.58952	5.01554	5.33532	4.81235	4.57391	4.85257	4.99005	4.5563	4.65678	4.49411	4.36036	4.27431	4.37192	5.02163	5.16607	4.46488	4.45808
484	AMPL11245720	PSMC1	7.92906	8.17814	7.75708	7.52302	7.40607	7.05521	7.60867	7.05239	7.31421	7.17704	7.47401	7.24235	8.11998	8.00926	7.56574	7.58724	7.2278	7.28198	7.54052	7.432	7.59467	7.28449	7.44318	7.1952
485	AMPL11246340	GBAS	6.11844	6.10066	6.18847	5.93486	5.94447	6.08906	5.98766	5.97348	6.18754	6.00547	6.15272	6.51032	6.02461	5.97735	5.9941	5.71279	6.05095	6.12415	6.11186	5.97347	6.02683	5.9984	6.24107	6.25127
486	AMPL11246560	PSMA6	8.23202	8.14849	7.85026	7.8254	7.76189	7.51253	7.86966	7.72669	7.7498	7.53958	7.61255	7.76879	8.05776	8.03263	7.65688	7.84401	7.57302	7.62648	8.08983	7.70214	7.70121	7.50893	7.64006	7.28689
487	AMPL11247773	FHL2	3.72286	3.82733	3.78694	3.15014	2.8553	1.65844	3.22599	3.47011	1.84501	1.79112	1.94142	2.03609	4.05817	3.85876	4.0864	3.35621	3.18661	1.96155	3.69109	3.04403	2.13595	1.33836	2.05324	2.69229
488	AMPL11250511	PPAT	6.73523	6.39938	6.11768	5.63796	6.26589	5.54607	6.54817	6.26582	5.43256	5.0223	5.99854	6.14526	6.50058	6.58492	6.10488	5.67097	5.74321	5.36758	6.45138	6.26447	4.95141	5.2745	6.23644	6.11235
489	AMPL11251274	POLD1	6.38738	6.35439	5.27469	4.72153	4.86118	4.0656	5.61296	5.39228	4.5908	4.38768	5.25359	4.87553	6.51223	6.49569	5.49463	4.79298	4.96969	4.03904	5.48707	5.44564	4.39664	4.13424	5.03325	4.77836
490	AMPL11253276	PNN	7.79014	7.75417	7.47129	7.17318	7.16316	7.11704	7.43622	7.25642	7.16582	7.17459	7.41242	7.40392	7.83627	7.75204	7.35136	7.39299	7.35976	7.41844	7.58775	7.38975	7.29346	7.29389	7.08212	7.50043
491	AMPL11254695	EIF2B1	5.93343	5.92717	5.64054	5.28004	5.51631	4.93299	5.44105	5.51044	5.38453	4.96662	5.21166	5.33739	5.71763	5.85021	5.29547	4.99856	5.10203	5.25361	5.32497	5.10943	5.2955	4.85922	5.38241	5.14201
492	AMPL11255412	DUSP9	0.92901	0	0.764144	0.523697	0.919099	0.897398	1.67767	1.88301	2.1812	2.22997	1.56887	1.58193	0.984512	0.915143	0.788023	1.45849	1.62483	1.29125	0.778176	2.34396	2.13595	2.3438	1.43101	1.67146
493	AMPL1126017	IPCEF1	1.60119	0.957922	1.62998	2.23875	2.04204	2.77046	1.67767	2.1968	2.68276	1.56981	1.76714	1.68492	0	0.288582	1.43063	1.80629	2.43287	2.81369	1.94854	2.27812	1.9176	2.48179	2.81935	2.42511
494	AMPL11260296	CFP	0.538026	1.27129	0.94946	1.20971	1.78662	1.44647	1.77358	1.22911	2.02288	1.6847	1.06532	0.735147	0.79409	0	1.66908	1.1691	1.39008	1.55083	1.41589	1.70707	1.34671	1.71938	1.55518	1.339
495	AMPL11260938	PCDHGC3	3.72286	3.9643	1.92351	1.94284	1.69034	2.15407	2.17587	2.1968	1.6421	1.44497	1.06532	2.31829	4.01516	3.94425	2.81883	2.58372	1.72928	1.8693	1.53931	1.97983	1.16005	1.8269	1.6695	1.76719
496	AMPL11267387	NRAS	7.64294	7.61371	7.25529	7.10143	7.23957	7.09445	7.07131	7.19818	6.96001	7.01905	6.90805	7.1864	7.58189	7.40715	7.19796	7.15587	7.22334	7.11879	7.04523	7.18043	6.91969	6.98996	7.08212	7.12013
497	AMPL1127192	SUMF2	6.20937	6.33767	6.37806	6.6488	6.63587	6.7077	6.54137	6.76206	6.48193	6.73565	6.61508	6.51032	6.03542	6.23232	6.51339	6.57973	6.77614	6.59648	6.41155	6.5525	6.18208	6.68523	6.56288	6.86007
498	AMPL11272646	DNAH11	1.09083	0.557047	0.551467	0.523697	0.919099	1.05546	1.21379	0.923073	0.771516	0.797633	1.45849	1.21979	0.574656	0.734931	1.43063	0	0.945794	0.97448	1.13199	1.09254	0.388092	0.327426	2.13511	0.906231
499	AMPL11273152	MYL6B	1.80154	1.93641	2.86498	1.7685	2.11803	2.15407	1.4643	1.5928	2.8804	2.07007	2.3026	1.58193	2.14576	1.87077	2.60572	2.52233	2.0847	1.8693	2.11653	2.40693	2.64322	1.71938	1.96645	2.36518
500	AMPL11279728	AKR7A2	5.7025	5.65769	5.33418	5.18778	4.96771	4.84911	5.12376	5.3213	4.47326	4.78539	4.65857	4.83131	5.59885	5.61625	5.27757	5.15843	4.95898	4.65095	5.39201	5.15599	4.35372	4.69865	4.71166	5.09666
501	AMPL11281161	CASK	6.40288	6.31223	6.75909	7.13999	7.34413	7.76656	7.05947	7.18492	7.42124	7.7927	7.27261	7.31841	6.19809	6.1848	6.49026	6.96431	7.18482	7.78478	7.34924	7.22042	7.41063	7.80852	7.35624	7.97659
502	AMPL1128311	SSFA2	5.85674	6.00863	4.48649	4.30876	4.25107	4.38143	4.77554	4.56241	4.5908	4.88487	4.70766	4.77406	5.92936	5.87219	4.88673	4.69901	4.49411	4.59445	4.23833	4.59112	4.75101	4.72668	4.75115	5.07811
503	AMPL11283172	CBX4	5.44997	5.58165	6.31196	6.58117	6.83477	7.10804	6.61443	6.73197	7.1986	7.31051	6.87082	6.67576	5.74422	5.55641	6.40622	6.44147	6.80928	7.04428	6.37058	6.40606	7.16593	7.33773	6.5776	6.8382
504	AMPL11286081	EPCAM	1.48951	2.10393	2.76971	2.83327	3.09979	3.47726	2.54549	3.18036	4.00756	4.38768	3.94698	3.92386	2.29707	2.11156	2.54713	2.9056	2.90376	3.47661	2.93979	3.36266	3.70463	4.45229	3.28157	3.65334
505	AMPL11287252	PARG	5.1801	5.30039	5.32583	5.43402	5.2721	5.75639	5.50532	5.12224	5.97155	5.8231	5.7341	5.5433	5.64895	5.31295	5.16518	5.4164	5.58518	6.01537	5.18076	5.37653	5.78984	5.9984	5.54849	5.53778
506	AMPL11290276	MC1R	2.87338	3.44577	2.86498	3.25306	2.66576	3.55873	2.69995	2.67285	3.53679	3.5938	2.9987	3.01591	2.83117	2.84806	3.28103	3.35621	2.3035	3.47661	2.11653	2.63446	3.31487	3.80668	3.08957	3.40811
507	AMPL11299966	WNT10B	2.46463	2.78465	3.33324	3.79807	2.71553	2.46707	3.00669	3.21558	2.92586	2.93437	2.59122	3.2354	2.67413	2.49831	3.08904	3.55323	2.55159	3.20194	2.5861	3.29769	2.49311	3.51673	3.08957	2.91764
508	AMPL11307390	ITGAV	6.32775	6.37501	4.61539	3.96908	3.82184	4.02795	4.11048	4.17207	3.87479	4.37062	4.17353	4.65225	6.33992	6.25759	4.61452	3.97589	3.77988	3.99607	4.20143	4.29077	4.39664	3.93237	4.54195	4.51435
509	AMPL11307709	ITGA2	1.89216	2.45337	1.3948	0.728096	0.919099	0.517378	0.730952	1.08419	0.771516	0.988651	1.76714	1.95598	1.97671	1.68455	0.788023	1.1691	0.945794	0.785508	0.778176	0.930539	0.388092	0.327426	1.29515	0.906231
510	AMPL11311808	ID3	4.14759	4.42624	2.43908	2.09837	2.04204	1.1979	3.55774	3.34845	2.32386	1.3083	3.11243	2.65913	5.03588	4.71392	3.08904	2.24675	1.39008	1.55083	3.18633	3.29769	1.79464	1.01371	2.42279	2.78669
511	AMPL11313720	SDC1	5.83406	5.33449	3.96953	3.52397	4.10932	3.44904	4.99039	4.74224	3.89778	4.06603	3.92639	4.22665	5.69737	5.36038	4.33175	3.55323	4.06576	3.31116	4.9105	4.78137	3.59834	4.21563	3.84082	4.39953
512	AMPL1131666	SYCE1L	0.92901	1.64185	2.61384	1.57015	2.25896	1.32753	1.94817	1.69616	2.32386	2.62474	2.3026	2.11198	1.67895	1.47067	3.00447	2.45822	2.00371	1.55083	2.19371	1.89451	2.13595	0.819111	2.21259	1.67146
513	AMPL11317389	GTF3A	6.4296	6.57366	5.98081	5.59289	6.06456	5.90399	5.98766	6.11544	6.21984	6.28128	6.22615	6.25813	6.39967	6.52721	5.73668	5.63517	5.65314	5.83813	6.08678	6.07874	6.31666	6.29372	5.98921	5.86975
514	AMPL11321029	RNF4	7.3807	7.38064	7.55225	7.51959	7.47271	7.4445	7.53703	7.55685	7.15393	7.25581	7.45077	7.54237	7.42847	7.36514	7.38938	7.27697	7.3979	7.52431	7.56795	7.46935	7.2177	7.20701	7.40862	7.57011
515	AMPL11321676	GNAI1	4.56067	4.56195	5.43854	6.12326	6.21921	6.45808	6.09366	6.24467	6.77679	6.67787	6.46257	6.58878	4.8403	4.67693	5.54041	5.94105	6.1947	6.57474	5.80869	6.05927	6.39812	6.77187	6.34365	6.60223
516	AMPL11322414	RBBP8	4.30432	4.44196	3.22964	2.83327	2.38734	1.44647	3.73498	3.18036	2.32386	1.44497	3.25134	2.84852	4.58485	4.5463	3.16893	2.75362	2.85841	2.20742	3.63684	3.7744	1.51196	1.47685	3.35174	2.42511
517	AMPL1132445	C20orf94	5.12511	5.23871	5.55026	6.09583	6.42768	6.61551	6.34461	6.17927	6.50457	6.48922	6.45181	6.29522	4.7382	4.89662	5.62781	6.2177	5.97331	6.97127	6.33695	6.25166	6.26549	6.60443	6.40269	6.23043
518	AMPL11324714	FNTA	6.82135	6.53386	6.36182	6.54105	6.4499	6.60595	6.47159	6.197	6.43554	6.72562	6.44458	6.47842	6.66265	6.36226	6.09979	6.31142	6.18555	6.51511	6.58273	6.44033	6.49016	6.50271	6.55175	6.31997
519	AMPL11326100	FGF7	0.538026	0.771364	1.11366	1.45971	1.07975	0.719864	1.94817	1.22911	0.958101	1.56981	1.67141	0.915398	1.30332	1.35054	1.43063	0.999257	1.39008	1.66498	1.28091	0.930539	1.34671	1.47685	1.29515	1.339
520	AMPL11329011	EPS15	5.52977	5.72351	5.52859	5.55981	5.15071	5.11459	5.39655	5.32936	5.25696	5.2446	5.5172	5.53643	5.82115	5.72292	5.61361	5.71279	5.5782	5.40091	5.56176	5.36071	5.37277	5.1033	5.58536	5.617
521	AMPL11329321	PTPRN	3.67261	3.47664	7.34478	7.91968	7.81993	8.24907	7.37637	7.72669	8.1026	8.41503	7.62697	8.10341	3.69915	3.53966	7.66206	7.97437	7.63316	7.97384	7.21452	7.79922	8.36512	8.53103	7.74808	8.29436
522	AMPL11330663	DSG2	4.75431	4.60449	5.22168	5.11677	4.23409	4.52349	4.8762	4.95517	3.64947	4.18791	4.55509	4.80868	4.58485	4.55991	5.12569	5.17846	4.43356	4.73176	5.19021	4.88453	3.63465	3.80668	4.55688	4.50049
523	AMPL11335505	CTGF	8.07524	8.29097	6.66294	6.62341	6.09778	5.29185	6.3524	6.97229	5.2118	4.8235	5.30234	5.89974	8.53214	8.14749	6.69301	6.65316	6.1294	5.28072	6.66635	7.23567	4.43831	4.27379	5.04389	5.46112
524	AMPL11336835	PSMC5	7.19736	7.3786	6.78063	6.18531	6.22781	5.87247	6.45722	6.28668	6.37537	6.21114	6.32384	6.45311	7.41818	7.38056	6.60958	6.38655	6.43759	5.64995	6.4316	6.38666	6.62259	6.02686	6.13562	5.84253
525	AMPL11338377	CHMP1A	6.83855	6.81618	6.89792	6.95645	6.84599	6.97339	6.73846	6.88747	6.82856	7.1523	6.84637	6.70362	6.7603	6.87351	6.89444	7.03195	6.94562	6.6701	6.69318	6.71683	6.7563	7.1692	6.67662	6.83544
526	AMPL11340141	MAP2K6	4.7176	4.8482	4.31149	4.15777	3.82184	4.30479	3.53054	4.00095	4.95104	4.48602	4.59477	4.51921	4.61397	4.76181	4.41601	3.83151	4.46416	4.63703	3.84257	3.84432	4.61225	4.3113	4.14741	4.50049
527	AMPL11340522	MAPK7	5.45741	5.68438	5.69342	5.82778	5.48795	5.48485	5.50532	5.41518	5.47904	5.8231	5.62334	5.36867	5.43717	5.64207	5.66273	5.74001	5.67292	5.33346	5.06228	5.63508	5.2955	5.63406	5.47178	5.75183
528	AMPL11347382	COL19A1	1.89216	1.93641	0.301924	0.907098	2.56075	1.84322	1.07008	1.08419	2.78496	2.22997	2.02125	1.68492	1.30332	1.47067	0	0.584467	1.39008	1.77076	1.28091	1.37043	2.64322	2.48179	1.77542	1.67146
529	AMPL11348691	CNTFR	6.35986	6.4967	6.99326	6.65507	6.42768	5.97496	6.39825	6.27002	6.43946	6.12728	6.44096	6.482	6.37011	6.4707	7.06334	6.86581	6.62864	6.00998	6.3953	6.42139	6.59061	6.4616	6.41093	6.35506
530	AMPL11350490	PDK1	2.13418	2.32356	2.81813	2.59283	2.44749	2.57544	2.17587	2.81742	2.8804	2.93437	3.28407	2.38099	2.7807	2.49831	2.28563	2.24675	2.55159	2.76333	2.11653	2.73605	3.01778	3.23381	2.35607	2.48266
531	AMPL11351872	CDH11	4.53277	4.6184	3.22964	4.00884	4.51272	4.46834	4.34711	4.81294	4.41069	4.9087	4.85655	5.11567	4.52478	4.19158	3.31654	3.4905	4.41802	4.3772	4.48857	4.54987	4.73438	4.71273	4.94521	5.09666
532	AMPL11354635	P2RX7	0.29395	0	0.764144	0.523697	0.919099	0.281758	0.525891	1.5928	1.12329	0.797633	1.06532	0.529116	0.315753	0	0.569949	1.1691	0	0.97448	0.778176	0.748024	1.16005	1.33836	0.570146	0.906231
533	AMPL11356827	P2RX5	1.09083	1.27129	1.83215	2.36668	2.71553	2.52227	2.37248	2.62126	3.47697	3.76024	2.74021	2.89223	2.06371	1.78066	1.55478	2.08633	2.85841	2.48115	1.94854	2.52518	3.77137	3.60999	2.96078	3.2514
534	AMPL11357252	ATP1B2	5.77574	5.50137	6.93955	7.34806	7.29791	7.85254	7.59068	7.78207	7.41926	7.38674	7.53647	7.77756	5.39585	5.36038	7.07635	7.43106	7.17561	8.0546	7.88255	7.59636	7.26769	7.72759	7.65053	8.15641
535	AMPL1136065	CUL4A	4.84785	4.95069	4.27726	4.12195	4.0716	3.94956	4.28337	4.38814	4.24125	4.14841	4.17353	3.96537	4.72491	4.84197	4.52628	3.8566	4.0253	4.1012	4.29197	4.38762	3.73838	4.00285	4.29719	4.06476
536	AMPL1136891	CCDC112	4.44568	4.12878	5.46918	5.75365	5.86951	5.79052	5.51922	5.39995	6.28669	6.27671	5.83696	5.70519	4.36267	3.72019	5.21308	5.68504	5.85132	6.14888	5.46388	5.5815	6.0539	6.07127	5.96702	5.61056
537	AMPL11370724	GBX2	6.98472	6.61587	1.83215	1.57015	1.58717	1.1979	2.24443	2.51217	1.52882	1.3083	2.23724	2.80346	6.73733	6.50276	2.28563	1.32104	1.91791	0.785508	2.5861	2.58085	1.34671	0.327426	2.42279	2.64267
538	AMPL113720	SNX30	4.43064	4.72507	5.91554	6.27365	6.5181	6.94336	6.38313	6.2742	6.39571	6.6068	6.27175	6.40112	4.31026	4.35661	5.81326	6.24646	6.3826	6.73361	6.36642	6.32686	6.56261	6.67807	6.56658	6.69644
539	AMPL11374661	AKR1C3	0.29395	0.305244	0.301924	0.523697	0.531536	0.281758	0.286776	0.741672	1.12329	1.3083	1.20861	1.35087	0.574656	0	0	0.806718	0.761018	0.567999	0.308385	0.539029	1.66021	1.01371	0.977718	1.45853
540	AMPL11377525	STC2	3.48151	3.56546	5.64054	5.205	6.21056	5.42817	6.61766	6.59156	4.90639	4.3182	5.43214	5.62975	3.36417	3.26845	5.53288	5.29317	5.69243	4.89272	6.66296	6.46643	5.14002	4.17551	5.6142	5.57132
541	AMPL11383243	CNTNAP1	4.60153	4.81235	5.45394	5.52595	5.87499	6.07066	5.74896	5.87228	5.71094	6.03825	5.22858	5.46587	4.76441	4.57339	5.50236	5.87506	5.65976	6.15866	5.5249	5.674	5.43585	6.04367	5.57806	5.89646
542	AMPL11385019	ITGA8	2.63176	2.9696	0.301924	1.7685	0.919099	1.92744	1.57493	1.79261	1.52882	1.15731	1.85691	1.95598	2.29707	2.89176	1.29479	0.999257	1.91791	0.785508	0.308385	1.23816	0.388092	1.71938	2.05324	1.45853
543	AMPL11387516	OFD1	3.88611	4.32811	4.31149	4.02832	4.10932	4.42554	3.82728	4.06027	4.12913	4.28216	4.22501	4.26039	4.446	4.44727	4.0864	3.99861	4.28725	4.03904	3.88973	3.67557	4.16803	4.48549	3.73976	4.15601
544	AMPL11389637	VAPA	3.32764	3.89744	2.7196	3.18527	3.02281	2.72412	2.83946	2.67285	2.8804	3.47111	2.95871	2.97585	3.94813	3.64557	3.20727	2.8567	2.90376	2.76333	2.84726	1.89451	2.84262	3.41702	2.81935	3.14849
545	AMPL11390693	HIST1H3G	8.16998	7.96748	5.90437	4.35577	5.65669	3.77872	6.98879	6.61483	4.34528	2.98008	6.02783	6.2286	8.09825	8.15087	6.21718	4.56843	5.96264	3.41269	6.4196	6.77468	4.06538	2.41444	5.85067	5.73417
546	AMPL11390889	HIST1H2AL	5.19797	5.13611	4.45621	2.30413	3.13679	1.1979	4.40816	4.32504	1.93669	1.56981	3.21785	3.76837	5.03588	5.33686	4.29661	3.35621	3.7304	1.96155	3.58048	4.34001	2.64322	1.71938	3.68645	3.81887
547	AMPL11392168	NRIP1	7.32485	7.15833	6.41788	6.80659	6.98184	7.05521	6.65592	6.57131	6.91563	7.17949	7.2186	6.70974	7.18339	7.29771	6.43881	6.7766	6.94562	7.04691	6.30252	6.49931	7.05309	7.066	7.02689	6.82157
548	AMPL11392655	HIST1H2BG	4.62814	4.39426	3.73744	3.82059	3.90998	3.39091	4.21668	3.80675	3.80352	3.78621	3.90551	3.83707	4.49379	4.59998	4.24225	4.18842	3.62603	3.23927	3.91274	3.95381	4.03853	3.57957	3.51355	3.62806
549	AMPL11396937	ZNF189	1.70484	1.64185	2.49972	2.64423	2.76364	2.90116	2.43249	2.26563	2.6288	2.83836	2.9987	2.31829	1.88412	1.95558	1.87365	2.32074	2.43287	2.48115	2.3367	2.52518	2.77917	3.1942	2.13511	2.23729
550	AMPL11398650	ZNF157	0.92901	0.305244	1.83215	2.09837	2.44749	2.67624	2.10389	0.741672	1.93669	2.22997	1.56887	1.35087	0.79409	0.915143	1.29479	1.80629	1.62483	2.28088	1.53931	1.70707	2.03091	2.3438	1.87409	1.76719
551	AMPL11402935	MSN	8.83336	8.87621	8.24835	8.0216	7.75893	7.33506	7.92031	7.83682	6.93521	6.68824	7.62378	7.7761	8.8848	8.7868	8.32749	8.23453	7.70376	7.46054	8.04887	7.94425	6.18208	6.85359	7.55709	7.75515
552	AMPL11407185	ME1	3.48151	2.6285	1.11366	1.8583	1.22429	1.1979	0.730952	1.22911	0.771516	1.3083	1.20861	1.95598	3.36417	3.05441	0.97742	1.1691	1.39008	1.55083	0.9659	1.09254	1.66021	1.18515	1.6695	1.85696
553	AMPL114107	RGMB	6.54931	6.44691	8.04721	8.2018	8.07715	7.9002	7.55907	7.37215	7.84457	7.65504	7.95508	8.07998	6.477	6.22806	8.10693	8.10181	7.96136	8.09462	7.67446	7.31374	7.82813	7.55657	8.04669	8.08854
554	AMPL11413133	SYP	5.50844	5.41637	7.74461	8.26679	8.24542	8.63057	7.88451	8.27901	8.88667	9.20487	8.45834	8.52033	5.35331	5.28864	7.53592	7.96575	8.32963	8.59158	7.23292	8.0479	9.24825	9.25485	8.39505	8.58203
555	AMPL1141839	C6orf48	7.63476	7.60326	8.15246	8.02038	7.86749	7.59371	7.83951	7.95225	7.93488	7.77983	7.72112	7.75702	7.59837	7.51063	7.87651	7.98151	7.79684	7.84202	8.34057	7.97185	7.91925	7.54284	7.7432	7.36163
556	AMPL11425501	SH3GL2	1.97743	2.51414	5.14782	5.78261	5.29683	6.15167	5.45558	5.63274	6.09109	6.36119	5.67362	5.91571	1.67895	2.75647	5.03267	5.73325	5.81617	6.24379	5.37554	5.66115	5.97822	6.33528	5.96142	6.35506
557	AMPL114267	SPRN	0	0	0.764144	0	0.531536	0	0.730952	0.534136	0.771516	1.3083	0.727334	0.529116	0.574656	0.915143	0.312939	0.806718	0.300489	0.311774	1.53931	0.539029	0.693608	1.47685	0.570146	1.06535
558	AMPL1142875	CEACAM19	1.23631	2.18092	1.51717	2.42663	1.87688	2.98215	2.10389	2.12451	3.24561	3.43873	2.74021	2.93464	2.06371	1.07532	1.14481	1.99889	2.23419	2.54217	2.11653	2.27812	2.71279	3.63979	2.81935	3.18362
559	AMPL11432416	HSPA4	8.84262	8.6571	8.22833	8.47984	8.73613	8.93327	8.55692	8.56416	8.76141	8.76353	8.61047	8.53591	8.63693	8.47918	8.38193	8.53087	8.62276	8.9223	8.68769	8.533	8.88081	8.70141	8.77935	8.83425
560	AMPL11437061	RFX1	4.94631	5.05663	4.22434	4.73344	4.45529	4.99284	4.52301	4.62924	4.95104	4.84836	4.25834	4.65225	4.86473	5.43612	4.44839	4.61328	4.59432	4.84508	4.29197	4.32378	3.83516	4.98061	4.46488	4.7898
561	AMPL11438231	REL	4.20174	4.14808	3.49091	4.37111	4.44057	4.81635	4.28337	4.50663	4.51847	4.48602	4.42904	4.75051	3.7525	3.42537	3.71279	4.22741	4.30426	4.99448	4.75365	4.63123	4.43831	4.40102	4.65728	4.45808
562	AMPL11440005	PYGB	7.35901	7.50562	7.7878	8.09155	7.79699	8.15941	7.66916	7.83257	8.04068	8.2335	7.61737	7.72867	7.3288	7.37864	7.84949	7.89182	7.95599	7.7053	7.42922	7.64124	8.19776	8.21454	7.78659	8.11721
563	AMPL11444193	PTPRR	1.60119	0.557047	4.74628	5.34362	5.26376	5.42817	4.57717	4.85821	5.42467	5.3087	5.14194	5.41435	0.984512	1.47067	4.5563	5.13811	4.84737	5.60775	4.5038	4.86223	5.54479	5.5736	5.32251	5.31037
564	AMPL11445947	FLI1	2.27556	2.68245	0.301924	0.523697	0.29011	0.281758	0	0	0	0	0	0	2.06371	2.55377	0.312939	0.321631	0.300489	0	0	0	0	0.327426	0	0
565	AMPL11448271	PSMB2	9.60397	9.45773	8.98076	9.10733	9.36111	9.15579	9.42396	9.26307	8.79165	8.84377	9.12361	9.13074	9.37564	9.45412	9.07221	9.109	9.03688	8.98477	9.4995	9.3945	8.41945	8.87271	9.10998	9.00351
566	AMPL11450817	PSMA5	6.73829	6.77952	6.26033	6.24063	5.57815	5.58548	6.17495	6.08243	6.02474	5.71235	6.14383	5.90509	6.93777	7.14807	6.43478	5.79944	5.89126	5.5934	6.16074	6.04944	5.50612	5.61918	5.90419	5.84253
567	AMPL11450993	DLAT	6.32368	6.03479	5.6202	5.76531	5.61796	5.88305	5.84592	5.68393	5.80517	6.03284	5.9278	5.91571	6.20768	5.97227	5.71688	5.56079	5.5782	6.00998	5.68717	5.83149	5.87577	5.69918	5.85067	5.49647
568	AMPL11453941	PPM1B	6.0804	5.9927	5.89875	5.97557	6.13026	6.25306	5.88403	6.09667	6.66396	6.44508	6.26357	6.33536	6.15911	6.15373	5.93821	5.97582	6.22181	6.23457	5.82698	6.09317	6.37148	6.61946	6.05904	6.44827
569	AMPL1145691	RBPMS	5.44997	5.46336	2.95435	2.8769	1.58717	2.007	2.92549	3.28355	0.557165	0.988651	2.02125	2.03609	5.429	5.39875	3.08904	2.52233	2.36964	1.42687	2.98391	2.91999	1.51196	1.18515	2.35607	1.94147
570	AMPL11459759	PDK4	1.80154	2.18092	3.42989	3.03931	2.89903	2.77046	3.38629	2.72267	2.78496	2.78785	3.18356	3.16588	2.14576	1.47067	3.00447	3.1686	3.25819	2.95504	3.06832	3.29769	2.9034	2.66681	3.84082	3.2514
571	AMPL11461602	COL15A1	1.89216	0.957922	0.301924	0.285482	0.738292	1.32753	1.21379	0.291648	0.958101	1.79112	0.523111	0.529116	1.43969	1.78066	0.788023	0	1.39008	1.14154	0.562319	1.23816	1.79464	2.10837	1.29515	1.20865
572	AMPL11468231	BMP7	6.52827	6.40741	6.06348	5.32798	5.36858	4.80527	5.54663	5.68393	5.46372	4.93215	5.15969	5.62975	6.59853	6.44892	6.15968	5.60587	5.63308	4.41031	5.4244	5.95778	4.97991	4.7405	5.42372	5.34181
573	AMPL11472182	EDF1	8.38419	8.45494	8.54571	8.23989	8.18708	7.88185	8.22284	8.02105	8.14646	7.84613	8.02332	8.0246	8.47277	8.63034	8.45843	8.33503	8.10539	7.816	8.33526	8.21337	8.19928	7.8553	7.90364	7.6429
574	AMPL11472616	NBN	5.46482	5.19297	4.75874	4.6096	4.94702	4.79409	4.88696	4.93418	4.81271	4.8728	5.15084	5.24771	5.41252	5.2045	4.6567	4.50637	5.13092	4.85714	5.17125	4.88453	5.03528	5.05988	4.88732	5.24536
575	AMPL11485386	FOXJ1	4.18392	4.2409	4.60162	4.06651	3.02281	3.26709	3.61064	3.71128	2.92586	3.22756	4.10189	4.00572	4.0792	4.1014	4.52628	4.12788	3.03182	3.04212	3.71747	3.70092	2.49311	3.66898	3.81621	3.67818
576	AMPL11485917	EMP2	4.99824	4.67272	4.97706	3.84276	3.86659	3.33033	4.77554	4.54867	3.13384	3.56409	4.68332	4.46236	5.13966	4.63897	5.19411	4.14834	4.28725	3.53782	5.17125	4.92811	3.4017	3.15347	4.52686	4.45808
577	AMPL11486795	ENC1	8.04593	8.12798	8.12144	8.21779	8.51769	8.34309	8.43021	8.22386	8.92634	8.62653	8.98303	8.86274	8.20138	8.11905	8.11703	8.03194	8.5435	8.34419	8.17081	8.20675	9.06917	8.67916	9.00025	8.97435
578	AMPL11492326	HIST2H2BE	9.47842	9.31879	8.28542	7.87196	8.16933	7.79626	8.7268	8.59625	7.89114	7.85995	8.21905	8.38444	9.49638	9.38842	8.42832	7.97006	8.34101	7.88976	8.48767	8.72439	7.76402	7.80359	8.15491	8.47976
579	AMPL11492660	PIP4K2B	7.48083	7.33084	7.53967	8.0373	8.19587	8.5154	8.00055	8.213	8.5698	8.69751	8.25768	8.22054	7.38689	7.34759	7.52458	7.9024	8.12945	8.46434	7.8679	8.12951	8.61839	8.78711	8.28838	8.51293
580	AMPL11492981	HIST2H2AC	6.09478	6.05026	4.88913	3.60403	3.97273	3.94956	4.82115	5.30504	4.24125	3.7338	4.86739	4.65225	6.19809	6.17157	5.07475	4.02097	4.78814	3.73367	4.82817	4.95996	4.39664	3.60999	4.65728	4.50049
581	AMPL11493373	CDC45	5.59193	5.50137	4.40956	3.65504	3.46245	2.15407	4.97029	4.47791	2.1812	1.79112	4.15595	3.72069	5.61334	5.59658	4.0864	3.20813	4.00464	2.41743	4.82817	4.6957	2.49311	2.19119	3.48261	3.14849
582	AMPL11500562	UBE2A	5.68359	5.52371	5.43077	5.24717	5.20399	4.88114	5.212	5.17688	5.56774	5.59239	5.80348	5.55694	5.9637	5.67995	5.52531	5.40794	5.25858	5.1496	4.97751	5.17421	5.68987	5.55808	5.156	5.22864
583	AMPL11505433	DAD1	7.90749	8.07476	8.20234	7.99956	7.60404	7.48153	7.75391	7.84809	7.60537	7.49894	7.75945	7.86103	8.05112	8.16985	7.97286	8.04018	7.50293	7.5072	7.87231	7.86657	7.87061	7.43864	7.93541	7.28082
584	AMPL1150629	GALE	3.0412	3.44577	3.71204	2.8769	3.24243	3.13164	3.47456	3.03019	3.59423	3.14969	3.4945	3.20106	3.14227	3.1654	3.38504	3.1686	2.76321	3.08376	2.89427	2.46726	3.31487	3.45103	3.57352	3.2514
585	AMPL1150778	TMEM129	5.14367	5.31754	4.95557	4.81421	4.60804	4.56352	5.01022	5.07508	4.42659	4.45398	4.75513	4.91843	5.21761	5.11515	4.92174	5.04295	4.89306	4.44268	4.79139	5.1468	4.57537	4.61112	4.41659	5.01126
586	AMPL11509767	TGFB3	1.80154	2.0226	1.83215	2.30413	1.07975	1.1979	2.02813	1.48145	2.02288	1.3083	2.3026	2.25274	1.56427	1.07532	1.87365	1.1691	0.549052	1.8693	1.28091	2.40693	2.13595	1.18515	1.96645	2.0213
587	AMPL115099	ANKRD20A2	1.09083	0.771364	0.301924	0.285482	0.29011	0.517378	0.730952	1.48145	0.557165	0.797633	0.523111	1.21979	1.43969	1.47067	0.569949	0.806718	0	0.97448	0.562319	1.23816	1.16005	1.47685	0.313057	1.06535
588	AMPL1151000	TMPPE	2.40432	2.78465	3.26501	2.0227	2.89903	2.52227	2.43249	3.03019	2.6288	3.18915	2.3026	3.01591	2.36716	2.75647	2.54713	3.04309	2.60748	2.86236	2.6963	2.40693	3.07174	3.23381	2.48656	1.94147
589	AMPL11514739	RCBTB2	4.07206	3.85108	3.8348	3.18527	3.62754	3.05883	3.15653	3.10723	2.8804	3.22756	3.07551	2.93464	3.85363	4.27646	3.45044	3.12797	3.48397	2.90945	3.14805	3.15824	3.26941	3.0684	3.38559	2.99876
590	AMPL1151838	MED18	4.60153	4.48814	4.51614	4.86925	4.74616	4.78283	4.94991	4.46333	4.42659	4.54804	4.62063	4.1921	4.55513	4.59998	4.39955	4.65678	4.63523	4.59445	4.54857	4.7207	4.66586	4.71273	4.51162	4.45808
591	AMPL11519842	DEPDC5	4.07206	3.94235	4.24219	4.50226	4.52673	4.62786	4.80988	4.68056	4.44231	4.84836	4.33844	4.20947	4.14053	4.40265	4.76349	4.32052	4.63523	4.73176	4.12467	4.38762	4.59393	4.3658	4.52686	4.4291
592	AMPL11526481	SNRPG	8.47037	8.51007	7.92402	7.14669	7.14738	6.63129	7.60379	7.50263	7.26421	6.94029	7.44896	7.6028	8.56326	8.44384	7.71625	7.42479	7.17098	6.83159	7.98923	7.73318	7.25899	6.66001	7.40656	7.09498
593	AMPL11531266	MAP3K11	6.23988	6.06557	5.19442	5.30421	5.19524	4.78283	5.16856	5.06546	4.54784	4.37062	4.42904	4.68989	5.95235	6.04665	5.47905	5.03198	5.26728	4.62298	5.2274	5.09993	3.73838	4.62608	4.75115	4.1202
594	AMPL11535288	SMARCB1	6.40673	6.64333	5.7631	6.12779	6.21921	6.18198	6.01735	6.04865	6.73909	6.45725	6.54253	6.40112	6.69707	6.71225	6.40622	6.27466	6.50535	6.4529	6.21728	5.96303	6.4852	6.33528	6.35223	6.16163
595	AMPL11536951	SKI	6.4296	6.35853	6.38209	6.67684	6.40889	6.47216	6.42804	6.76206	6.12558	6.20152	6.15272	6.2706	6.56164	6.36614	6.42261	6.49038	6.31707	6.5113	6.57554	6.57323	6.28846	6.37568	6.17487	6.52216
596	AMPL11539130	SEPW1	5.1801	5.31754	5.92662	6.10961	5.88046	5.68561	5.82369	5.96833	6.20147	6.11709	6.30403	6.04718	5.35331	5.65481	6.00503	6.14319	5.94105	5.81976	5.91509	6.00434	6.21243	6.14584	6.15538	5.67369
597	AMPL11539440	CX3CL1	4.53277	4.51812	3.90374	3.55115	3.88845	3.63585	3.41631	3.10723	4.39461	4.20726	4.0647	4.22665	4.65658	4.58674	3.95737	3.64249	3.57088	3.59654	3.39682	3.88911	3.67006	3.90809	4.18634	3.84104
598	AMPL11544229	KCNG1	3.15538	3.17174	3.60571	2.96039	2.8553	2.67624	3.38629	3.60903	3.09457	3.18915	3.75017	3.01591	3.29393	2.89176	3.24462	2.9529	3.25819	2.48115	3.55144	2.96253	3.59834	2.60773	3.57352	3.18362
599	AMPL11557889	GRB2	7.22378	7.0522	7.37746	7.48123	7.55703	7.63342	7.30594	7.32455	7.61927	7.66032	7.61897	7.6936	7.26368	7.13222	7.33846	7.47223	7.44467	7.88976	7.40305	7.43955	7.5644	7.73624	7.59917	7.72268
600	AMPL115636	MYLK4	0.29395	0.957922	1.26106	0.285482	0.531536	0.897398	0.730952	0	1.2715	0.797633	1.06532	0.529116	0.315753	0	1.29479	0.584467	0.300489	0.567999	0.562319	0.930539	1.34671	1.18515	0.570146	1.45853
601	AMPL11565360	FAU	9.13999	9.32091	9.65293	9.14015	9.0893	8.61796	9.08561	8.92227	9.03729	8.83213	8.97428	9.01319	9.31653	9.41206	9.51201	9.16719	9.11065	8.59699	9.29631	9.04455	9.30708	8.85774	8.95165	8.67444
602	AMPL11566404	EZH1	3.97173	3.56546	4.87775	5.1791	5.08596	5.60479	5.19478	5.13149	5.63086	5.67809	5.39516	5.22225	3.7525	4.02497	5.00028	5.15843	5.22324	5.56428	4.99917	5.00136	5.45628	5.8723	5.21367	5.42488
603	AMPL11569658	POLR2G	7.18173	7.29881	6.93955	6.66444	6.56298	5.97001	6.69319	6.76503	6.14973	6.09648	6.51177	6.66949	7.38478	7.31586	6.9492	6.87811	6.51269	6.14397	7.24883	6.92208	6.39812	5.7272	6.69698	6.20501
604	AMPL11571129	CSNK2A2	6.80978	6.67694	6.7435	6.72239	6.85988	6.7166	6.80239	6.5747	6.29538	6.03284	6.21771	6.25813	6.64864	6.67209	6.9492	6.81551	6.55238	6.67691	6.92305	6.67267	6.31666	6.25092	6.47914	6.55941
605	AMPL11574381	CPS1	4.93569	4.92853	5.96477	5.28004	5.31309	4.32045	5.19478	5.33738	5.03641	4.33588	5.62334	5.12486	5.31836	5.18707	5.73011	5.42481	5.48431	4.70533	5.40018	5.39218	4.33178	3.60999	5.6142	5.23703
606	AMPL11574555	COL6A1	8.03603	7.79607	8.93552	9.05547	8.75857	8.47224	8.6066	8.40354	8.55632	8.07005	8.43575	8.35155	7.7699	7.67754	9.02737	9.19696	8.67191	8.48294	8.60975	8.28531	8.59784	8.2071	8.44606	8.4175
607	AMPL1157604	AP1S3	1.89216	1.84475	1.62998	0.285482	1.87688	0.897398	1.4643	0.923073	1.6421	1.98294	2.0969	1.87116	2.06371	1.68455	1.43063	1.1691	0.945794	0.97448	2.3367	2.20913	1.34671	1.71938	1.77542	1.339
608	AMPL11577196	PFKL	6.82423	6.75455	7.06524	7.01864	7.02195	6.88927	7.00617	7.13059	7.14915	7.21099	7.03848	6.93278	6.83021	6.92174	7.01552	7.03744	7.14761	6.81931	6.94275	6.99306	7.3546	7.34904	6.84117	6.94441
609	AMPL1157975	TMC6	2.27556	2.38992	1.51717	0.907098	0.738292	1.05546	1.77358	1.36079	1.12329	1.44497	2.36513	1.47102	2.14576	2.31786	1.66908	1.69941	1.39008	0.311774	0.9659	1.89451	2.03091	1.01371	1.43101	1.56892
610	AMPL11581027	NFX1	3.97173	3.94235	4.18795	3.9891	3.99305	3.94956	4.21668	4.15403	4.14843	3.95595	4.15595	4.04497	3.94813	4.04446	4.29661	4.10712	4.47921	3.83469	3.74337	3.75032	3.5611	3.72564	4.18634	3.62806
611	AMPL11582929	NDN	7.4269	7.58744	7.34891	7.68212	7.574	7.51253	7.42703	7.52211	7.78106	7.77011	7.72857	7.611	7.51592	7.665	7.32763	7.51225	7.58177	7.39174	7.18882	7.50936	8.10377	7.8003	7.74971	7.5246
612	AMPL11585189	EED	5.79348	5.92157	4.75874	5.25546	5.28039	5.04089	5.28705	5.24664	5.01554	4.97793	5.27002	5.39928	5.62053	5.5359	5.0433	4.56843	4.84737	4.90439	5.09282	5.27047	4.84697	4.65555	5.22306	4.86746
613	AMPL11591448	BMP8B	1.36846	1.52858	2.61384	2.74184	2.04204	1.32753	2.69995	2.45437	2.8804	1.79112	2.42506	3.05489	0.79409	1.07532	2.60572	1.99889	1.91791	1.77076	3.02673	2.34396	2.96172	2.77816	2.48656	2.64267
614	AMPL11597563	ADRBK1	6.22252	5.8702	5.89875	6.30193	6.22781	6.81384	6.37168	6.35934	6.36303	6.74561	6.03265	6.16321	6.01373	6.08009	5.98861	6.15335	6.41036	6.47263	6.05611	6.5101	6.57668	6.83117	6.14554	6.68116
615	AMPL11599721	IRF7	4.20174	4.29385	3.926	3.2858	3.90998	3.73265	4.07327	3.82967	2.45367	2.50476	3.37804	3.20106	4.21844	4.41768	3.86445	4.10712	3.75535	2.95504	3.63684	4.18696	3.17396	2.60773	3.35174	2.48266
616	AMPL11601143	HDAC2	8.38906	8.52675	8.56623	8.61561	8.68083	8.30621	8.534	8.37948	8.57872	8.12958	8.61691	8.67377	8.42016	8.38198	8.47228	8.50631	8.49617	8.64298	8.83576	8.49999	8.62742	8.21948	8.69919	8.32418
617	AMPL11601394	HAS1	0	0	0.551467	0.285482	0.531536	0.719864	0.910461	1.48145	2.10421	2.07007	1.67141	1.21979	0	0	0.312939	0.806718	0.945794	0.97448	0.778176	0.748024	1.34671	1.92695	1.43101	1.67146
618	AMPL11605169	IRS4	1.48951	1.64185	1.62998	2.53953	2.89903	3.50493	3.15653	3.31636	3.01268	2.88716	2.78664	2.80346	1.56427	1.35054	1.43063	2.39111	2.90376	3.04212	2.3367	3.15824	2.84262	3.0239	3.31708	3.52227
619	AMPL11607174	AXIN1	4.7901	4.8002	4.68232	4.63524	4.12782	4.60247	4.25041	4.46333	4.51847	4.66461	4.19089	4.41819	4.80285	4.73806	4.52628	4.58354	3.87403	4.3772	4.36052	4.49296	4.43831	4.46898	4.00224	4.1202
620	AMPL11612816	EFNA2	4.11032	4.41034	5.19442	5.24717	5.39937	5.18471	5.18609	5.16791	5.20259	5.07592	4.59477	4.72656	3.80395	3.85876	5.05386	5.18838	5.12135	5.46534	5.23654	5.18323	5.26108	5.36647	5.03325	5.27009
621	AMPL11620373	UBE2D2	8.08728	7.90786	7.94188	8.21567	8.32774	8.35455	8.1194	8.03097	8.3467	8.06211	8.24526	8.15028	7.63967	7.65869	7.90304	8.06998	8.21626	8.63688	8.32672	8.10123	8.36377	8.29632	8.23484	8.01975
622	AMPL11620501	UQCRC2	7.16137	7.04449	7.41534	7.28266	7.44532	7.36933	7.37637	7.13979	7.67358	7.57538	7.55335	7.39065	7.12642	7.26485	7.46649	7.56076	7.61282	7.50528	7.27792	7.29097	7.51657	7.02707	7.46511	6.92897
623	AMPL11621857	TNFSF4	0.29395	0.305244	0.551467	1.45971	0.738292	1.55635	0.525891	0.741672	0.771516	0.988651	0.906199	0.28868	0.79409	0.52895	1.29479	1.1691	0.300489	0.97448	0.778176	0.539029	0.388092	1.47685	0.788277	1.06535
624	AMPL1162227	FOXK1	6.58711	6.4701	6.54561	6.53084	6.4862	6.58666	6.80523	6.871	6.37127	6.41627	6.5221	6.54838	6.49667	6.59817	6.68963	6.64239	6.73282	6.35426	6.39121	6.83889	6.03365	5.97521	6.47522	6.43739
625	AMPL11622306	TUFM	7.00263	7.21892	6.92581	6.52743	6.29891	6.08906	6.42804	6.40582	6.55607	6.38263	6.59566	6.3511	7.08283	7.18806	6.68624	6.53381	6.59448	6.34573	6.54641	6.83603	6.7929	6.42357	6.2318	6.59898
626	AMPL11622816	TSTA3	5.66443	5.58165	5.0087	5.3201	5.00821	5.11459	5.06811	5.10356	4.91768	4.81091	5.15969	5.16995	5.59155	5.63566	5.43933	5.31143	5.10203	4.89272	5.03107	5.09037	5.18967	5.07086	4.93381	5.19461
627	AMPL11624292	TSSC1	5.40451	5.37601	5.11911	4.9013	4.96771	5.13244	5.02977	5.03621	5.2921	5.37008	5.29432	5.27273	5.30055	5.45809	5.06435	5.05384	5.07255	5.48101	4.95552	5.20996	5.65495	5.46129	5.31375	5.08742
628	AMPL1162605	GTF3C2	6.98729	6.88682	5.9914	5.7419	5.95487	5.97001	6.34461	6.22752	5.44041	5.59239	5.55122	5.84519	6.77004	6.75724	6.08957	6.00976	5.74943	5.71765	6.23565	6.09317	5.42552	5.43604	5.55594	5.84802
629	AMPL11629867	TNNC2	0.29395	0.557047	1.26106	1.45971	0.738292	0.897398	0.525891	1.22911	0.771516	0.988651	0.285136	0.28868	0	1.07532	0.788023	0.321631	0.945794	0.567999	0.9659	1.09254	0	0.327426	0.788277	0.906231
630	AMPL11633301	DGKG	0.746723	0.957922	1.3948	2.17027	3.27599	3.92928	3.78187	3.63528	4.31143	4.63633	3.9873	4.66491	1.30332	1.07532	2.13465	1.99889	3.25819	3.90607	3.22361	4.2224	3.86603	4.84651	3.91222	4.98163
631	AMPL11634387	DGKQ	4.65427	4.78795	4.62903	5.11677	4.75808	5.05031	4.70431	4.91288	4.97286	5.37864	4.93078	5.09712	4.39658	4.1014	4.75056	4.75346	4.776	5.22598	4.18262	4.44875	5.26108	5.4445	5.01174	5.15976
632	AMPL11634965	DDX3X	8.74113	8.67384	8.11176	7.79871	7.97229	8.10167	7.9831	8.08196	7.93488	7.95028	7.98401	7.96445	8.82613	8.83797	7.88393	8.00835	8.12347	8.00939	8.25425	7.95351	7.79643	7.99007	7.76103	8.35436
633	AMPL11635671	TFAP2A	0.92901	2.0226	2.1673	2.0227	2.8102	2.28752	2.30988	1.5928	2.83347	1.44497	2.4826	1.95598	1.88412	2.18365	2.28563	1.1691	2.36964	1.77076	2.03498	1.60335	2.9034	1.8269	2.05324	2.09695
634	AMPL11638862	TAC1	2.46463	1.84475	2.99704	4.15777	5.68195	5.19324	4.70431	4.73011	5.56774	5.41237	5.39516	5.52953	2.06371	2.38055	3.3512	3.5836	5.28452	5.20726	4.74085	4.41851	5.63716	5.31199	5.43184	5.08742
635	AMPL1164012	FER1L6	2.34138	1.74686	2.24019	2.53953	2.44749	2.007	2.92549	2.94881	1.84501	0.797633	2.16877	2.65913	1.88412	2.25231	1.966	2.58372	1.62483	2.71113	2.3367	3.08311	1.51196	1.60321	2.86805	2.64267
636	AMPL11642112	SOD3	0.29395	0.557047	1.11366	1.20971	0.29011	0.517378	0	1.22911	0.557165	1.44497	0.727334	1.07561	0	0.734931	1.66908	0.584467	0.761018	0.97448	0.562319	0.930539	0	1.01371	1.29515	1.06535
637	AMPL11643248	SOAT1	6.14171	6.11054	5.35894	5.03248	4.96771	5.20172	5.56685	5.16791	4.91768	5.03319	5.4753	5.61678	5.83358	6.01241	5.0433	4.9293	4.93734	5.16907	5.7524	5.51159	5.12733	4.80766	5.58536	5.82595
638	AMPL1164370	ADCYAP1	1.48951	1.74686	2.99704	3.34913	3.46245	4.32045	2.83946	3.71128	4.27677	4.84836	3.4945	3.90264	1.30332	1.47067	2.96025	3.39097	3.65284	4.23659	2.3367	3.08311	3.98329	4.95713	3.35174	4.33851
639	AMPL11644317	SNRPC	6.92158	6.98401	6.18385	5.82221	6.08837	5.61752	6.15283	6.10138	5.99839	5.99993	5.98367	5.82842	7.39949	7.09998	6.50956	6.17844	5.95727	5.60775	6.20801	6.04944	6.08703	5.7272	5.93309	5.2032
640	AMPL11648841	SHB	4.25394	4.10922	4.87775	5.58634	5.02805	5.57246	4.88696	4.88033	5.63771	5.84179	5.06868	5.4874	4.47803	4.13815	4.83869	5.44149	4.9264	5.71765	4.51888	4.94942	5.18967	5.69209	5.14616	5.22021
641	AMPL11649140	PHACTR1	3.99236	4.34493	4.65592	5.01305	4.82763	5.70363	4.77554	5.03621	6.13529	6.46932	5.82032	5.72949	4.0792	4.40265	4.39955	5.30233	5.34331	5.85626	4.62022	5.07106	6.38219	6.53478	5.35705	6.01333
642	AMPL11658570	LRPAP1	6.18268	6.40741	6.32877	5.9955	5.934	5.95504	5.90005	5.9211	6.22439	6.36119	6.11683	6.19409	6.65916	6.43422	6.25428	5.98722	5.98391	6.03142	5.72666	6.12161	6.37148	6.38451	6.02186	6.0566
643	AMPL11659557	RAB6A	7.2752	7.36423	8.12626	8.26371	8.3961	8.62112	8.23973	8.317	8.60341	8.71958	8.46192	8.42033	7.3222	7.33775	8.199	8.35056	8.62699	8.57251	8.25538	8.17545	8.05938	8.84341	8.49824	8.46377
644	AMPL1166021	TENM2	6.60731	6.58787	5.14782	5.65059	5.40696	6.01401	5.67016	6.16132	6.21068	6.1821	6.37031	6.30738	6.70724	6.79513	5.21308	5.6206	5.59212	6.11915	5.79637	5.9151	6.15734	6.30306	6.25487	6.46264
645	AMPL11665247	KCNJ6	3.62054	3.75363	3.11802	4.50226	4.70978	5.53939	4.11048	4.78975	5.30075	5.29972	4.94108	4.65225	3.67172	3.67087	3.20727	4.14834	4.50886	5.49652	3.91274	4.70825	5.06218	5.55026	4.8635	5.06875
646	AMPL11667656	PTBP1	9.33989	9.264	8.33826	7.93524	7.76485	7.22705	8.14652	8.15295	6.95727	6.74891	7.43081	7.50239	9.32315	9.36391	8.39652	8.04155	7.86721	7.13125	8.10115	8.2471	6.95959	6.73438	7.42091	7.12466
647	AMPL11670117	PRPSAP2	6.52827	6.62278	7.02455	7.17755	7.26487	7.3312	6.90126	6.83465	7.43113	7.36537	7.29888	7.18421	6.70386	6.79225	6.92352	6.94981	7.29316	7.3582	6.81116	7.04347	7.78032	7.31251	7.2454	6.78201
648	AMPL11677126	HSD17B2	0	0	2.1673	1.7685	1.69034	1.32753	1.4643	1.88301	1.40589	1.56981	1.33895	1.78104	0	0	2.81883	2.64261	1.62483	2.13003	2.03498	2.63446	0.945596	2.10837	1.87409	1.56892
649	AMPL11681353	PHKA1	1.70484	2.18092	1.51717	1.8583	1.58717	1.55635	1.57493	1.08419	1.6421	0.988651	1.45849	1.68492	1.88412	1.87077	1.66908	1.32104	1.62483	1.14154	1.53931	1.89451	0.945596	1.47685	1.55518	2.16883
650	AMPL11684262	GNAQ	6.41439	6.47393	7.0116	7.33052	7.4709	7.87259	7.1359	7.38767	7.8222	7.87364	7.54999	7.49177	6.50835	6.53412	6.91775	7.29773	7.44659	8.05591	7.2352	7.22042	7.70121	8.00874	7.58285	7.78405
651	AMPL11691775	FMO4	0.29395	0.771364	1.26106	1.20971	1.22429	0.719864	1.67767	1.22911	0.557165	0.797633	0.906199	0.735147	0	0.52895	1.29479	1.1691	0.761018	0.97448	1.65301	1.60335	0.388092	0.327426	1.43101	1.45853
652	AMPL11693148	NDUFB6	5.38904	5.46336	4.81947	5.15272	5.03786	5.14129	5.0869	5.32936	5.40875	5.3265	5.55122	5.7885	5.54694	5.33686	4.98932	5.07537	4.99085	5.20726	5.68717	5.36071	5.10163	5.31199	5.64247	5.43949
653	AMPL11695028	MYL5	1.36846	2.32356	0.551467	0.907098	0.919099	0.719864	0.525891	1.48145	1.6421	0.577407	1.45849	1.35087	1.43969	1.35054	1.14481	1.69941	1.10957	1.55083	0.778176	2.06038	1.66021	0.594114	0.570146	1.20865
654	AMPL11695631	ESD	6.35588	6.15415	6.49065	6.4787	6.3975	5.57899	5.96752	6.12936	5.87636	5.68501	6.09394	6.08062	6.2172	6.12197	6.53239	6.36485	6.26589	5.98272	6.46312	5.99412	6.0539	5.37535	5.80763	5.46112
655	AMPL11698781	URI1	7.43635	7.32024	6.98002	7.23526	7.35399	7.5677	7.42149	7.3124	7.60886	7.74219	7.67713	7.44669	7.35275	7.38248	7.09436	7.19328	7.49369	7.62295	7.38465	7.205	7.84759	7.597	7.60816	7.29293
656	AMPL11699933	DR1	6.23556	6.45468	5.81174	6.23226	6.26171	6.36299	6.15728	6.07765	6.50457	6.33944	6.55934	6.59871	6.4163	6.16713	5.93821	6.05382	6.18096	6.5415	6.21265	6.12161	6.65389	6.47406	6.49861	6.44827
657	AMPL11701821	IRS2	4.76634	4.81235	4.65592	4.89069	5.06691	5.32327	5.02003	5.31319	4.8367	5.20664	5.1149	5.16104	4.42972	4.63897	4.80158	4.58354	4.82397	5.15937	5.03107	5.09993	4.26386	4.92119	5.13625	4.69561
658	AMPL11702251	CTSD	7.71454	7.66653	8.1069	8.04569	7.79555	7.98125	7.73467	7.98579	7.75611	7.95028	7.67867	7.90969	7.67118	7.70994	8.09164	7.99429	7.88851	7.72682	7.58417	8.01417	7.99102	8.0187	7.72017	7.81937
659	AMPL11708137	COX6B1	9.18494	9.23608	9.08894	9.02671	9.0136	8.51795	8.89418	8.87487	8.71847	8.7619	8.78213	8.96413	9.21089	9.30351	9.08835	8.88345	8.78453	8.38744	8.92759	8.9644	8.9098	8.75173	8.88813	8.46556
660	AMPL11708614	RRP1	5.55079	5.72351	4.93376	4.78015	4.78164	4.88114	4.78708	5.29684	4.67308	5.11742	4.65857	5.01054	5.50092	5.58331	5.12569	5.03198	5.14986	5.04806	4.82817	5.32855	5.12733	5.20645	5.07534	5.15976
661	AMPL11709675	CRYAB	0.29395	1.1231	2.09052	3.40979	2.04204	3.39091	3.66167	4.38814	2.6288	3.14969	3.94698	4.1745	0	1.35054	3.04737	3.32059	2.0847	3.20194	4.00128	4.38762	1.66021	3.54849	4.1074	3.31614
662	AMPL11711773	CDKN2D	4.09131	4.54749	6.5092	6.79526	6.96136	6.88664	6.46801	6.72587	7.49284	7.64621	6.93664	7.00671	4.01516	4.20896	6.57334	6.73999	7.04256	6.79445	6.1365	6.71061	7.54307	7.5951	7.05871	6.96222
663	AMPL11718674	DUSP11	3.97173	3.20898	3.57785	3.11413	3.7035	3.77872	3.78187	4.24207	3.85142	3.83678	4.02652	3.48414	3.72607	4.1014	3.86445	3.61335	4.28725	3.53782	3.3638	3.67557	3.4017	3.66898	3.20781	3.14849
664	AMPL11720855	ATP6V1A	4.7176	4.6184	5.62702	5.87695	5.90748	6.14729	5.65764	5.97862	6.68394	6.56241	6.19637	6.18534	5.06781	4.73806	5.46329	5.99854	5.97331	6.35426	5.41637	5.81997	6.4852	6.46992	5.90419	6.34733
665	AMPL11722376	HIST1H4H	8.96901	8.80199	7.0577	6.31389	6.84039	6.03314	8.0239	7.66273	5.88789	5.92595	7.12006	7.32041	8.91875	9.00583	7.22391	6.20799	7.24772	5.60775	7.6108	7.92824	5.82954	5.8848	6.96387	7.22711
666	AMPL11726393	STAM	5.24172	5.46336	5.43077	5.12584	5.35295	5.49868	5.29516	5.22087	5.61013	5.71911	5.45388	5.42182	5.52411	5.30489	5.39849	5.16848	5.30156	5.45745	5.1996	5.48994	5.68122	5.46961	5.31375	5.35727
667	AMPL11729404	ZNF124	6.60731	6.3668	7.05518	6.80659	7.33819	7.19768	6.88524	7.05726	7.71947	7.30379	7.79538	7.26122	6.73733	6.56819	7.04493	6.66741	7.48252	7.30417	6.51667	6.79542	7.57378	6.72399	7.51375	6.57272
668	AMPL11730306	IKBKB	5.17108	5.71706	5.77542	6.12779	6.11643	6.24897	5.96244	6.08243	6.09606	6.3655	5.86968	5.94194	5.50092	5.5359	5.91523	5.85029	6.22181	6.32851	5.49471	5.81997	6.39812	6.22659	5.9726	5.5976
669	AMPL11730473	IL10RA	0.29395	0	1.7346	1.45971	1.87688	2.57544	1.34448	1.22911	2.02288	2.50476	1.76714	1.35087	0	0	1.29479	0.806718	2.00371	1.66498	1.13199	1.89451	2.49311	2.72356	1.96645	1.67146
670	AMPL11731295	WNT9A	1.80154	1.40566	2.61384	2.42663	3.40293	3.021	3.19168	2.67285	3.20931	3.06738	2.74021	2.70886	1.88412	1.21948	2.35558	2.9056	2.60748	2.76333	3.02673	3.08311	2.77917	3.1942	3.20781	3.54945
671	AMPL11734697	VEGFB	4.33695	3.9643	4.75874	4.50226	4.30083	4.1023	4.39314	4.57603	4.71252	5.18729	5.31823	4.72656	4.31026	4.50469	4.92174	4.56843	4.55222	4.16078	4.57766	4.81658	4.99395	5.2745	4.8635	4.99157
672	AMPL11737749	UBE2L3	8.96641	8.98955	8.4268	8.43767	8.46774	8.49398	8.57617	8.39397	8.27935	8.46109	8.60319	8.69243	8.84467	8.7405	8.49667	8.38761	8.35536	8.62282	8.5831	8.3874	8.48181	8.30797	8.76254	8.58777
673	AMPL11737865	FABP7	9.44092	9.36489	6.46426	6.95645	6.41267	7.29995	6.62411	6.91452	6.89578	7.64088	7.14923	7.47031	9.43191	9.53945	6.73626	7.05381	6.54166	7.02837	6.14138	7.1041	6.80888	7.12248	6.84421	7.04811
674	AMPL11739826	EMP1	6.31142	6.35023	2.7196	2.42663	1.22429	2.62672	1.67767	2.04842	1.93669	1.79112	1.67141	1.58193	6.51223	6.50628	2.7162	2.69918	2.16138	1.96155	0.562319	2.40693	1.79464	2.19119	1.96645	1.94147
675	AMPL11742501	DOCK1	6.41439	6.57723	5.75068	5.07992	4.91543	4.32045	5.37378	5.74547	4.27677	3.95595	4.96146	5.13399	6.55039	6.49569	5.66961	4.99856	5.05255	4.16078	5.56176	5.43812	4.51822	3.95625	4.94521	5.18598
676	AMPL11743522	TMPO	5.45741	5.15531	3.85815	3.62976	3.84439	3.47726	4.33144	4.2075	3.87479	3.26497	4.24177	4.24362	5.61334	5.41382	3.79061	3.69907	4.16221	3.9291	4.42597	4.49296	3.83516	3.57957	4.12754	4.36934
677	AMPL11744323	TIMP2	7.35504	7.6378	8.81989	8.62364	8.46137	8.3725	7.97933	8.37948	8.61993	8.70774	8.27101	8.47165	7.45687	7.49301	8.78351	8.70242	8.40844	8.53266	8.02795	8.36478	8.7607	8.79458	8.39816	8.59757
678	AMPL11744967	THOP1	6.53532	6.45856	5.47675	5.04209	5.22991	5.11459	5.96752	5.76937	5.117	4.8235	5.27817	5.39169	6.51223	6.4743	5.57013	5.56079	5.39979	5.02687	5.50988	5.90967	4.93694	4.54967	5.35705	5.41753
679	AMPL11747460	DBP	2.9172	3.34901	3.73744	3.92819	3.77566	3.42027	3.68652	3.75981	3.98626	3.53376	3.94698	3.33377	3.25748	3.64557	3.86445	3.55323	3.4538	3.47661	4.34369	3.22965	3.59834	3.48426	3.68645	3.62806
680	AMPL1174953	LRSAM1	4.0127	3.72821	4.22434	4.20987	4.14609	4.2404	3.95551	4.6679	4.47326	4.66461	4.24177	4.37264	4.03682	4.20896	4.22367	4.37363	4.56639	4.42659	3.79382	4.03578	4.92233	4.71273	4.06625	4.54168
681	AMPL11752457	CNN1	2.82818	2.51414	4.27726	3.55115	3.09979	2.52227	3.91402	3.47011	2.73476	1.89022	3.40805	3.56737	2.2234	1.87077	4.10683	3.4905	3.7304	2.95504	3.8184	3.84432	3.63465	1.92695	3.38559	3.31614
682	AMPL11753453	CDC20	6.48161	6.43124	5.20356	4.4013	5.00821	3.47726	6.19241	6.11544	3.64947	2.44081	5.66122	5.40683	6.42454	6.67834	5.43933	4.44153	5.07255	3.44501	6.05093	5.82574	2.77917	1.8269	5.06493	4.74347
683	AMPL11755041	ANKRD6	3.72286	4.08939	4.50139	4.4013	4.14609	4.83827	4.19952	4.60288	4.77595	4.95522	4.50042	4.37264	3.97082	4.37212	4.46431	4.77993	4.81213	4.57997	4.5338	4.52169	4.78371	5.00371	4.33232	4.74347
684	AMPL1176111	LDB1	7.49355	7.32449	7.42318	7.6775	7.55191	7.57425	7.44898	7.39537	7.43899	7.3349	7.15808	7.00173	7.35921	7.2098	7.69279	7.65137	7.65983	7.53936	7.10139	7.19834	7.60614	7.29155	6.9861	7.10418
685	AMPL11761429	SLC3A2	7.20401	7.06241	7.20154	7.05708	7.07058	6.82211	7.19988	7.33058	6.90432	6.70875	7.00941	7.06992	7.14649	7.27313	7.16668	7.09128	6.9591	6.73688	7.1841	7.46751	6.82074	6.94592	7.04288	6.68729
686	AMPL11764965	LSAMP	6.53532	6.56651	6.79582	6.86463	7.03916	6.85742	6.80523	6.84874	7.14195	6.98582	7.09261	6.90371	6.51994	6.52721	6.68284	6.7766	6.92102	7.02035	6.6965	6.81877	7.18747	7.21939	7.16485	7.27064
687	AMPL11766873	LEPR	2.2066	2.0226	2.66769	2.96039	2.61421	2.46707	2.79444	3.41056	2.68276	3.06738	2.74021	2.93464	1.15271	1.78066	2.48606	2.45822	2.85841	2.60072	2.74839	2.63446	2.49311	2.54614	3.16946	2.42511
688	AMPL11771170	KCNA6	3.15538	3.17174	5.65395	5.66932	5.21268	5.79613	5.14185	5.39995	5.63086	5.89048	5.27817	5.39928	2.97279	3.30123	5.31316	5.66388	5.24102	5.69095	5.02052	5.05148	5.89835	5.76149	5.47964	5.29439
689	AMPL11771419	IVD	6.23123	6.45856	5.6606	6.01515	5.81917	5.82934	5.82369	5.97348	5.16518	5.40401	5.5646	5.91041	5.99724	6.3229	5.90942	5.98722	5.58518	5.39265	5.56176	6.01448	5.06218	5.54239	5.36555	5.55129
690	AMPL1177586	TRAF5	1.89216	0.557047	1.62998	1.7685	2.04204	1.84322	2.17587	1.88301	2.1812	1.56981	1.33895	2.49875	1.88412	1.07532	1.87365	1.32104	1.39008	2.13003	2.46678	2.58085	2.41177	1.71938	2.21259	1.94147
691	AMPL11777383	HLA-DOA	1.60119	0.957922	1.3948	1.45971	0.29011	0.897398	0.525891	1.08419	0.771516	0.797633	1.56887	0.915398	1.56427	0	1.966	0.999257	0.300489	0.311774	0.562319	1.89451	0.693608	0	1.14515	1.20865
692	AMPL11777550	HLA-C	0.29395	0	0	0.285482	0.531536	0.281758	0.525891	1.08419	0	0.577407	1.06532	0.28868	0	0	1.14481	0	0.300489	0.311774	0.562319	0	0.388092	0	0.313057	0
693	AMPL11781559	GALK2	0.92901	1.1231	2.81813	1.94284	2.19021	2.22234	1.86352	1.96809	0.958101	1.89022	2.23724	2.25274	1.30332	1.35054	1.66908	2.39111	1.39008	1.14154	1.65301	1.80383	1.51196	1.33836	2.05324	1.76719
694	AMPL11786500	ECI1	5.47951	5.54571	5.5213	5.24717	4.9574	4.32045	5.11464	5.42274	4.63253	3.93289	4.71967	4.78569	5.69055	5.61625	5.43933	5.46615	5.24102	4.1012	5.50232	5.36071	4.53752	4.21563	4.9899	4.48649
695	AMPL11790711	CAPNS1	8.97809	9.06639	8.57858	8.51133	8.3377	7.96764	8.33811	8.31396	8.09392	8.18064	8.3013	8.34763	9.18384	9.17289	8.7384	8.65762	8.37964	7.85861	7.91282	8.42781	7.99277	7.99007	8.19484	8.02096
696	AMPL11791014	CAMK4	5.38123	5.07691	5.64726	6.05368	6.30705	6.68368	5.95734	6.2742	6.33382	6.39111	6.05179	6.43106	5.0466	5.01002	5.59926	6.00416	6.14364	6.40442	5.98732	6.11691	6.34433	6.64539	6.01647	6.56941
697	AMPL1179156	2023-03-11	1.23631	0.305244	0.94946	0.285482	1.35566	1.1979	1.07008	1.22911	1.6421	1.89022	0.906199	1.58193	0.315753	0	1.14481	0.806718	0.761018	0.785508	1.28091	0.539029	1.66021	1.33836	1.77542	1.339
698	AMPL11796878	ACVR2A	5.51559	5.28303	6.28207	6.63298	6.8263	7.24562	6.54137	6.75009	7.348	7.40151	7.18433	6.93278	5.53937	5.60972	5.96083	6.45796	6.81226	7.43059	6.36225	6.54552	7.434	7.43439	6.93844	7.28689
699	AMPL11799536	GFRA3	0	0.305244	0.764144	0	0.738292	0	0.910461	0.534136	1.12329	0.797633	1.67141	1.21979	0	0	0.569949	0.806718	1.51223	0.785508	0.308385	0.930539	0.693608	1.8269	1.6695	1.06535
700	AMPL11802146	FBL	7.32282	7.64121	6.96128	5.92969	6.08364	5.13244	6.71449	6.57131	5.70444	5.22574	6.43003	6.34325	7.36992	7.48233	6.79723	6.08069	6.13416	5.02687	7.0163	6.71372	5.87577	5.20645	6.24569	5.82039
701	AMPL11807743	DHODH	4.54679	4.65933	3.85815	3.49626	3.84439	2.94222	4.21668	3.75981	2.78496	2.566	3.18356	3.30172	4.34541	4.25988	3.513	3.52221	3.35931	2.90945	4.02259	3.72583	2.77917	3.45103	3.51355	3.43751
702	AMPL11810289	CLNS1A	6.80687	6.77642	6.39412	6.30991	5.97033	5.68561	6.26846	6.2232	5.97155	5.50909	6.30403	6.59871	6.92331	6.84044	6.40622	6.18836	5.90248	5.98272	6.63209	6.4553	5.9132	5.55808	6.30879	6.0279
703	AMPL11815539	CD99L2	5.99095	5.92157	6.68269	6.74611	6.64874	6.57038	6.47516	6.45823	6.92406	6.84777	6.68416	6.65371	5.96935	6.21522	6.73954	6.72985	6.72653	6.53025	6.17983	6.64356	6.61807	7.05498	6.58854	6.70553
704	AMPL1181583	RGS10	2.27556	2.38992	5.07993	4.43088	4.94702	3.36093	4.65479	3.44064	3.9427	2.30373	4.22501	3.69624	2.55906	2.31786	5.13567	4.53774	4.32107	3.90607	4.96655	3.82139	3.77137	2.19119	4.33232	3.31614
705	AMPL11822627	LUM	2.46463	2.68245	3.11802	3.37978	3.72796	3.39091	3.91402	3.98062	3.09457	3.90946	3.86281	4.27697	3.06002	2.55377	3.7392	3.72655	2.76321	3.47661	3.97965	3.97474	2.64322	3.57957	4.38347	3.72661
706	AMPL1182287	FAM208A	5.65152	5.8349	5.19442	5.66932	5.52332	5.96504	5.71313	5.72729	5.65805	5.59973	5.78072	5.74149	5.73099	5.72292	5.3479	5.4164	5.39979	5.71102	5.74601	5.81997	5.89086	5.91557	5.88657	5.86434
707	AMPL11826232	JUN	0	0.557047	0.94946	1.06632	0.29011	0.281758	0.525891	0.534136	0.771516	0	1.20861	0	0.315753	0.52895	1.43063	0.321631	0.549052	0.311774	0	0.930539	0.945596	0	0.788277	1.06535
708	AMPL11833984	RBMX	8.91195	8.85066	8.40616	8.18996	8.27891	8.14409	8.48525	8.36779	8.07513	7.9036	8.26179	8.16928	8.76983	8.86631	8.35443	8.11616	8.28106	8.16663	8.60092	8.49275	8.09239	7.84575	8.13017	8.15862
709	AMPL11843821	GAS1	5.86235	5.63735	4.66918	4.02832	3.84439	3.94956	5.28705	4.34108	4.08973	3.50277	5.21166	5.03023	5.6837	5.57663	4.51104	4.28399	3.85106	4.12133	5.32497	4.97042	3.70463	3.41702	5.18512	5.04984
710	AMPL11849041	DBT	4.33695	3.98591	3.63303	4.19271	3.79894	3.88784	3.73498	3.91785	4.2942	4.08707	3.77341	3.79164	3.69915	4.06369	3.54329	3.77998	3.65284	4.23659	4.0847	3.70092	4.55657	4.13424	3.71335	4.0458
711	AMPL1184927	IQSEC2	1.48951	0.957922	2.91036	2.8769	3.09979	3.77872	2.69995	2.67285	3.5658	4.14841	3.84097	3.4553	1.43969	1.21948	2.81883	3.12797	2.60748	3.47661	2.52767	3.08311	3.95486	3.85828	3.41866	4.0458
712	AMPL11851505	COL2A1	6.82135	6.93207	5.98612	4.9013	5.39937	4.83827	6.63373	6.43226	4.36191	4.18791	5.4753	6.14074	6.9028	6.82925	6.03198	5.12784	5.4311	4.53564	6.72603	6.79542	4.21674	3.0239	5.51829	5.50344
713	AMPL11851507	CDK7	4.65427	4.60449	4.80753	4.62248	4.63416	4.42554	4.50914	4.38814	4.81271	4.86063	4.82353	4.20947	4.96984	4.80816	4.48005	4.49043	4.9264	4.50532	4.18262	4.47837	4.97991	4.68442	4.77688	4.13822
714	AMPL11854004	CCND2	8.93278	8.96459	8.98342	7.57527	8.37011	6.87343	8.88481	8.51022	7.8854	6.22069	8.22644	8.11844	8.96892	9.01759	8.87567	7.74504	8.6253	6.85282	8.95001	8.58158	7.69263	6.05478	8.22786	8.13862
715	AMPL11858852	ALCAM	5.50126	5.71058	6.52022	6.66444	6.57987	7.08072	6.364	6.58484	7.43703	7.49894	7.06226	7.10052	5.56197	5.57663	6.38964	6.62789	6.56655	7.24575	6.24021	6.4738	7.63106	7.47421	6.95544	7.25628
716	AMPL1185917	TMEM55B	3.56653	3.47664	3.52048	3.25306	3.37223	3.05883	2.96666	2.94881	3.53679	3.93289	3.57607	3.16588	3.85363	3.74422	3.48206	3.32059	3.29269	2.90945	2.79868	3.04403	2.57012	3.63979	3.41866	3.2514
717	AMPL11860034	IRAK1	3.67261	3.53646	2.81813	1.67273	2.38734	2.34989	2.02813	2.56775	2.32386	1.79112	1.76714	2.03609	4.03682	3.39532	3.16893	2.9529	2.23419	1.42687	2.19371	2.40693	2.64322	1.60321	2.28611	2.42511
718	AMPL11866161	ERN1	3.00104	2.78465	3.1562	2.91925	3.02281	3.021	3.08355	3.06923	2.78496	2.30373	2.83162	3.05489	2.55906	2.93417	2.86752	3.08615	2.3035	2.90945	2.89427	3.42484	2.23387	2.97799	2.81935	2.91764
719	AMPL11867921	EDA	1.36846	1.40566	0.94946	1.7685	1.69034	1.44647	1.67767	1.96809	1.84501	2.07007	2.59122	1.68492	1.56427	1.21948	2.21211	1.9058	2.00371	1.96155	2.26697	1.89451	2.03091	1.33836	2.21259	2.53799
720	AMPL1186946	FAM160A1	0.538026	0.557047	1.26106	0.728096	0.738292	1.1979	0.910461	0	0.557165	1.15731	0.906199	1.35087	0.79409	0.734931	0.97742	0.584467	0.300489	0.97448	1.41589	1.80383	0	0.327426	1.29515	1.339
721	AMPL11870710	DNASE2	3.59379	3.50686	5.08983	4.89069	4.44057	4.5503	4.72845	4.94472	4.32846	4.20726	4.77829	4.88637	3.25748	3.4548	5.08509	4.59849	4.19906	4.06006	4.57766	4.94942	4.55657	4.40102	4.77688	4.29098
722	AMPL11874667	CIRBP	8.7817	8.62215	9.32298	9.59553	9.53014	9.28311	9.25147	9.3369	9.21715	9.13649	9.32874	9.2651	8.55108	8.64318	9.49176	9.71104	9.57655	9.41261	9.31424	9.35762	8.93549	9.23973	9.41202	9.37322
723	AMPL11875725	CHKA	4.14759	4.36156	5.08983	5.14381	4.54061	5.07821	5.06811	4.81294	4.99436	5.51687	4.73159	4.68989	4.39658	4.17399	4.86291	4.95276	4.83572	4.93883	4.66156	4.32378	5.27265	5.4861	5.11623	5.08742
724	AMPL11883257	MARCKS	9.35291	9.29517	8.86884	8.58552	8.71641	8.78245	8.84051	8.86727	8.95677	8.82745	8.90363	8.66828	9.43345	9.49984	8.9873	8.73068	8.9705	8.62458	8.48575	8.74052	8.98467	8.28811	8.69244	8.65267
725	AMPL11886008	LGALS3	3.67261	3.56546	2.00943	1.94284	1.35566	1.55635	1.4643	2.26563	0.771516	1.15731	2.74021	2.31829	3.87784	3.74422	2.28563	1.9058	0.945794	1.14154	2.4032	2.34396	2.03091	0.594114	3.38559	2.36518
726	AMPL11892986	IDH2	6.59387	6.54118	6.55992	6.49279	6.51107	6.20325	6.75324	6.57131	5.96067	6.29943	6.52894	6.62485	6.65216	6.58159	6.39796	6.54156	6.73596	6.22994	6.78334	6.6886	6.29414	6.30306	6.1941	6.57272
727	AMPL11893272	TNC	7.337	7.36217	5.5716	5.14381	4.51272	3.84518	4.4523	4.52078	4.24125	3.97865	4.65857	4.51921	7.26138	7.23759	5.35646	5.3384	4.56639	4.36036	4.54857	4.40315	3.83516	3.85828	4.82701	4.54168
728	AMPL11894349	INPP1	2.40432	2.51414	2.49972	2.09837	3.17287	3.26709	2.49009	3.14426	3.64947	3.70687	3.31608	3.20106	2.29707	2.55377	2.35558	2.16877	2.90376	2.81369	2.11653	3.19439	3.52287	3.51673	3.45099	3.52227
729	AMPL1189550	ACYP1	3.7951	4.25877	4.75874	4.92227	5.09539	5.27587	4.88696	5.30504	5.56774	5.8231	5.43942	5.15208	3.64375	4.1199	4.85085	4.95276	5.25858	5.3248	4.93318	5.12823	5.73237	5.84058	5.541	5.03068
730	AMPL11904701	DRP2	2.46463	2.45337	2.09052	1.67273	2.66576	2.67624	2.30988	2.94881	3.62211	3.83678	2.91758	2.84852	2.06371	2.18365	2.05278	1.69941	3.18661	2.99923	2.6963	2.83095	4.03853	3.41702	3.28157	2.99876
731	AMPL11906814	CTNNA1	9.30732	9.37414	9.08771	8.86347	8.53599	7.99351	8.54593	8.62273	7.55924	7.44291	8.11031	8.61548	9.22983	9.278	9.03205	8.93147	8.32026	8.03616	8.60887	8.5575	7.69048	7.51497	8.25787	8.41842
732	AMPL11907187	CTSL1	4.89244	4.88318	5.22168	5.78834	5.63745	5.86181	5.41897	5.73337	5.42467	5.40401	5.27002	5.53643	4.69796	5.04914	5.48686	5.82509	5.24102	5.83203	5.89211	5.71812	5.22582	5.46961	5.50296	5.47536
733	AMPL11921716	ESRRG	2.05793	1.27129	1.7346	1.8583	1.96182	1.92744	1.86352	2.1968	2.92586	1.79112	2.91758	1.95598	1.30332	2.31786	1.43063	1.80629	1.91791	2.20742	1.41589	1.23816	2.49311	2.26951	2.66253	2.59128
734	AMPL11922021	EXTL2	5.41219	4.98329	4.69534	4.74526	4.74616	4.32045	4.79853	5.06546	4.44231	4.50177	4.68332	5.1788	5.0142	4.95957	4.8985	4.62793	4.56639	4.89272	4.80375	4.94942	4.28686	4.29267	5.08567	4.97161
735	AMPL11922641	EN1	4.66716	5.11665	3.71204	2.48418	3.17287	2.46707	3.08355	2.1968	3.20931	2.15223	3.21785	2.65913	5.11949	5.34474	3.41811	2.24675	3.0721	1.96155	2.3367	2.34396	3.17396	2.48179	3.005	2.78669
736	AMPL11924304	EIF4B	6.89169	6.4508	6.46046	6.72239	6.70218	6.54061	6.71449	6.80026	6.3296	5.99993	6.393	6.34325	6.88201	6.50276	6.73626	6.89334	6.66859	6.84678	6.88574	6.95142	6.07387	6.26054	6.62442	6.77627
737	AMPL11931217	DIO3	2.68343	3.34901	7.8371	8.10651	7.42676	7.52779	7.58077	7.81115	7.348	7.06749	7.33056	7.53722	2.2234	2.80299	7.99358	8.1722	7.55182	7.51293	7.40305	7.63468	7.3546	7.17175	7.10769	7.37309
738	AMPL11932083	CSTF2	5.58515	5.61671	4.65592	4.94294	4.63416	4.80527	5.22902	5.17688	4.75091	4.74624	4.74341	4.6005	5.51642	5.72896	4.88673	4.9293	4.80019	4.78323	4.76634	4.94942	4.28686	4.38352	4.6151	4.59483
739	AMPL11937696	CSDE1	4.44568	4.31108	2.24019	3.55115	3.67862	3.66067	3.22599	3.34845	3.85142	3.93289	3.52221	3.54016	4.1604	4.27646	2.05278	2.8567	3.54249	4.03904	3.49157	3.51335	3.63465	4.00285	3.81621	3.2514
740	AMPL11943544	MN1	6.73829	6.77021	6.8287	6.18531	6.80921	6.17769	6.80239	6.54386	6.93799	6.0597	6.97474	6.75186	6.9204	7.11619	6.95202	6.36048	7.02215	5.89187	6.74538	6.5525	7.21471	6.20184	6.82276	6.99719
741	AMPL11945145	MGST2	3.99236	3.80318	4.20626	3.57784	3.9312	3.70905	3.91402	3.75981	3.9427	3.65144	4.20805	4.30957	4.01516	4.1199	4.3829	3.88126	3.77988	3.27566	4.06429	4.18696	3.95486	3.45103	4.43287	3.96734
742	AMPL11946320	LGALS1	3.92956	3.80318	5.47675	4.75698	3.88845	3.55873	4.29957	4.2075	4.00756	3.40561	4.35394	3.90264	4.61397	4.35661	5.63486	5.05384	4.0253	3.68037	4.37717	4.43371	3.98329	3.30991	4.18634	3.94705
743	AMPL11949545	KIF3C	6.65338	6.6124	7.55046	8.21567	8.53078	9.06168	8.20037	8.41021	8.73293	8.94304	8.57205	8.67533	6.32679	6.59487	7.77964	8.02781	8.41432	8.8615	7.9729	8.24064	8.73689	8.66927	8.666	8.64481
744	AMPL11949885	KCNS3	0.538026	1.27129	0.551467	0.907098	0.738292	0	1.21379	0.923073	0	0	0.906199	0.529116	0.79409	0.734931	0.788023	1.32104	0.300489	0.311774	0.562319	0.294544	0.388092	0.594114	1.29515	0.523132
745	AMPL11950931	KCNF1	3.62054	3.62177	3.94793	4.38628	3.82184	5.20172	3.80475	4.34108	4.42659	5.13773	4.19089	4.13867	3.94813	3.26845	3.79061	4.33844	4.19906	4.60879	3.86634	4.37192	4.71755	5.37535	4.44897	4.29098
746	AMPL11957235	GRK6	5.06793	4.91733	4.70824	4.68517	4.62116	4.93299	4.55034	4.62924	4.41069	4.88487	4.69554	4.65225	5.1093	5.13347	4.85085	4.72649	4.96969	4.50532	4.5038	4.5775	4.96573	5.08175	4.81464	4.76682
747	AMPL11958444	GNS	5.85674	5.98735	6.69571	6.43559	5.96519	6.42587	6.08901	6.22752	6.56687	6.80078	6.70244	6.77539	6.08305	6.1848	6.46674	6.7766	6.43373	6.72047	6.18457	6.5385	6.62259	6.6082	6.44745	6.53921
748	AMPL1196407	MTFR1	5.08724	5.18365	5.06997	5.00324	5.14163	4.72518	4.98038	4.77802	4.94001	4.37062	5.34174	5.10643	5.29157	5.33686	4.95593	4.53774	4.62172	4.47434	4.97751	4.80494	4.47882	4.85922	5.46388	4.94115
749	AMPL11966824	COL9A3	1.09083	0.771364	2.43908	1.45971	0.919099	0.897398	1.77358	1.88301	1.74712	1.56981	2.36513	1.68492	1.15271	1.21948	2.48606	2.24675	1.51223	0.785508	1.13199	1.49158	1.79464	1.01371	2.05324	1.339
750	AMPL11970867	ATP6V1B2	7.26676	7.44838	7.59457	7.88404	7.92018	8.2388	7.73616	8.08435	8.20409	8.29921	8.13855	8.43148	7.24052	7.30378	7.64296	7.77001	7.86577	8.27397	7.68117	8.01291	7.45445	8.0398	8.32264	8.16852
751	AMPL1197114	KIAA0825	2.2066	1.84475	2.61384	2.0227	3.09979	3.05883	3.50282	3.06923	3.64947	3.18915	3.4945	3.09284	1.56427	1.87077	1.77499	2.9529	2.76321	3.75959	2.98391	3.08311	3.22247	3.60999	3.38559	3.75024
752	AMPL11973318	APOC1	2.57817	2.6285	2.24019	0.285482	1.87688	0.719864	1.86352	1.96809	1.12329	0.577407	1.85691	2.31829	2.2234	2.49831	1.14481	1.80629	1.10957	1.14154	1.75839	2.52518	1.34671	0.594114	2.42279	1.85696
753	AMPL119735	TNK2	5.93343	5.80481	6.25154	6.36457	6.39368	6.68368	6.20966	6.29904	6.76746	6.89328	6.34339	6.46039	5.62769	5.69852	6.28597	6.55695	6.30867	6.39205	5.92644	6.25166	7.00883	7.10923	6.49861	6.68116
754	AMPL11974436	ACTG1	13.632	13.5665	13.5323	13.6173	13.5046	13.4332	13.461	13.3719	12.943	12.9072	12.7608	12.9835	13.5642	13.5434	13.5422	13.5253	13.3707	13.1754	13.3113	13.2721	12.9674	13.0393	13.0059	13.1215
755	AMPL11975157	ING2	4.74217	4.8002	4.50139	4.50226	4.42569	5.01226	4.55034	4.4486	4.88353	5.58501	5.15084	5.38405	4.65658	4.81952	4.22367	4.40797	4.70092	5.2627	4.48857	4.76944	4.99395	5.31199	4.96773	5.18598
756	AMPL11977153	HCRT	0.92901	0.957922	3.26501	3.55115	2.38734	1.55635	2.37248	1.22911	1.93669	1.3083	1.56887	0.529116	0.79409	1.21948	3.79061	3.35621	2.16138	2.20742	2.19371	1.80383	1.51196	0.594114	2.13511	1.56892
757	AMPL11982410	DPH2	4.50432	4.81235	3.99081	3.65504	3.57458	2.8589	4.01559	3.82967	3.24561	2.83836	3.28407	3.36512	4.79015	5.15155	3.84026	3.61335	3.32638	3.23927	3.58048	3.72583	3.4836	3.34651	2.96078	2.99876
758	AMPL11982573	ECM2	0.746723	0.557047	0.764144	1.57015	1.69034	2.57544	0	1.96809	2.73476	1.56981	1.20861	2.18408	0.79409	0.288582	1.43063	1.32104	0.945794	1.96155	1.41589	1.89451	0.693608	1.92695	1.14515	1.76719
759	AMPL11989335	COX10	5.20683	5.15531	5.13831	5.05164	5.36858	5.26782	5.32712	5.42274	4.92889	5.07592	4.71967	5.10643	5.16938	5.0199	4.69768	4.96435	5.00132	5.34206	5.16168	5.46796	5.18967	5.32122	5.08567	5.14201
760	AMPL11990836	ENTPD3	0	0.557047	0.551467	0.523697	0	1.1979	1.21379	0.291648	1.6421	1.89022	1.45849	1.47102	0.574656	0.52895	0.312939	1.1691	0.761018	1.55083	0.308385	1.23816	2.64322	2.02051	0.977718	1.20865
761	AMPL11995704	MSH4	0.746723	1.27129	0	0.523697	1.96182	2.28752	1.21379	1.69616	1.6421	1.89022	1.56887	1.35087	1.43969	0.288582	1.29479	0.584467	1.39008	1.77076	1.41589	0.748024	2.41177	1.47685	2.05324	2.30265
762	AMPL11999699	MAFK	3.51041	3.09425	3.07881	3.18527	3.24243	3.50493	3.55774	3.21558	4.00756	3.88563	3.60227	3.51242	3.67172	3.26845	3.28103	2.9056	3.35931	3.53782	3.06832	3.79808	4.28686	4.07004	3.04791	3.72661
763	AMPL12003104	LBR	7.5676	7.598	6.18385	5.98058	6.24486	6.00918	6.79955	6.49811	5.91632	5.94336	6.69941	6.37825	7.48473	7.51413	6.43478	5.90543	6.41036	5.8801	6.81422	6.88938	6.23033	5.93972	6.60659	6.45187
764	AMPL12006567	CD82	5.17108	4.64582	2.91036	1.94284	2.25896	2.08241	3.55774	3.10723	2.1812	1.89022	3.9873	3.33377	5.21761	5.32096	2.28563	1.80629	2.3035	1.77076	3.06832	3.04403	1.9176	2.19119	3.57352	3.84104
765	AMPL1201144	RIMS2	4.36886	4.08939	5.10942	5.5531	5.934	5.82934	5.335	5.70887	5.55333	5.75242	5.4964	5.59049	3.97082	4.2431	5.19411	5.18838	5.32675	5.8801	5.48707	5.62849	5.41513	5.87856	5.6564	5.86434
766	AMPL12016857	EEF2	11.3883	11.3092	11.8363	12.0256	12.022	12.1045	12.0934	12.1493	11.6859	11.3897	11.7148	11.6627	11.2264	11.4128	12.2003	12.0654	12.0782	11.7104	11.8079	11.9313	11.3734	11.1152	11.6725	11.4423
767	AMPL12022203	CHN1	0.746723	0.305244	0.551467	0	0.919099	1.05546	0.286776	0.534136	1.2715	1.15731	0.906199	0.915398	0.315753	0.915143	0.569949	0.584467	0.761018	1.55083	0.778176	1.09254	0	0.819111	0	0.523132
768	AMPL12023610	CD9	4.28772	3.94235	4.15062	3.46801	3.24243	3.0957	4.80988	4.43372	3.13384	3.06738	5.30234	5.23927	4.09994	3.85876	4.18576	3.55323	2.85841	2.76333	4.44187	4.52169	3.31487	3.41702	5.53347	4.86746
769	AMPL12024769	CDC25A	5.22438	5.17427	4.1694	3.11413	4.0716	3.0957	4.46672	4.18989	3.17207	2.22997	4.02652	3.67137	4.80285	5.01002	3.63053	3.52221	3.94081	2.65698	4.94439	4.2398	2.84262	2.26951	3.54385	4.0071
770	AMPL1202549	SYBU	1.89216	1.40566	4.18795	4.57028	4.89397	5.28388	4.34711	4.75426	5.58201	5.76553	5.15969	4.99057	1.30332	1.35054	4.20484	4.45801	4.63523	5.08954	4.14424	4.47837	5.65495	5.69918	4.88732	5.13305
771	AMPL12026410	CALM2	9.14978	9.25122	10.4842	10.4744	10.6163	10.2277	10.3485	10.343	10.5179	10.3073	9.79476	10.5272	9.382	9.33204	10.4808	10.4446	10.4689	10.3648	10.5473	10.6084	10.0637	10.2395	10.7115	10.1653
772	AMPL12028941	ATP6V1C1	5.55773	5.47868	5.64726	5.7711	5.98562	6.37429	5.89473	5.66495	6.42371	6.78155	6.50484	6.40112	5.61334	5.57663	5.57013	5.6424	5.94105	6.34573	5.72666	5.8486	6.43975	6.67447	6.45941	6.64696
773	AMPL12030759	U2AF1	7.77086	7.6615	7.10726	6.84554	6.63264	6.45098	6.98629	6.85433	6.72951	6.62849	7.06932	6.69439	7.89676	8.03993	7.20508	7.10443	6.90717	6.44892	7.15062	7.08978	6.95242	6.71001	6.92699	6.72949
774	AMPL12030959	LMAN2	7.34103	7.32237	7.23759	7.18408	6.77734	7.02686	7.03307	7.12134	6.62315	6.66043	6.78194	6.79279	7.46088	7.38056	7.38938	7.25591	6.93473	7.10874	7.00028	6.99049	6.47021	6.9097	6.70705	6.9848
775	AMPL12031839	IMMT	7.52575	7.45033	7.2309	6.97162	7.1721	6.81384	7.11316	7.15801	6.74861	6.82604	6.952	7.06992	7.52553	7.5384	7.17154	7.15587	7.07266	6.91182	7.23292	7.07774	7.13458	6.78192	7.1178	7.05049
776	AMPL12032333	PSKH1	6.06587	5.88753	5.42296	4.99337	4.92604	4.76005	4.9396	5.14982	5.01554	4.57807	5.07805	4.91843	6.08305	6.00746	5.5479	5.05384	5.30156	4.39385	4.87579	5.20111	4.89266	4.68442	4.75115	5.021
777	AMPL12034667	ADK	4.4753	4.45752	3.63303	3.55115	3.40293	3.44904	3.78187	4.2075	3.47697	2.44081	4.10189	3.92386	4.52478	4.59998	3.86445	3.52221	3.89663	3.47661	3.84257	3.86689	3.59834	3.30991	3.88881	4.0458
778	AMPL12039064	AP4B1	3.26119	2.73445	3.49091	2.8769	2.89903	2.94222	2.96666	2.67285	3.41457	3.02439	2.87524	2.89223	2.87994	2.55377	3.04737	2.75362	2.94772	2.95504	3.02673	2.73605	2.71279	3.15347	3.38559	2.09695
779	AMPL12039255	IGF2BP2	7.07454	7.01851	6.74036	6.26136	6.22781	5.92463	6.44634	6.2014	6.14493	5.81682	6.36267	6.28296	7.11628	7.02592	6.7428	6.26532	6.34199	5.94932	6.2265	5.95778	5.79787	5.98104	6.20361	6.42644
780	AMPL12040667	ELL	5.05818	4.63217	4.3283	4.15777	4.30083	3.96956	4.25041	4.17207	3.13384	3.67942	3.92639	3.62031	4.52478	4.57339	4.62872	4.043	4.00464	3.9291	3.91274	3.97474	3.26941	3.83271	4.29719	3.98736
781	AMPL1204374	RAI14	4.95684	4.68599	4.65592	3.79807	4.14609	2.77046	4.16456	4.06027	3.75397	2.15223	3.92639	3.81453	4.8768	5.19581	4.61452	3.75351	4.1244	3.16361	4.10482	3.7744	3.44323	2.3438	3.71335	3.72661
782	AMPL12043774	SEC61A1	8.83835	8.83586	8.156	8.53875	8.34068	8.48706	8.43205	8.57098	7.89971	8.20611	8.14414	8.19895	8.74372	8.68414	8.35122	8.5152	8.22856	8.41115	8.34587	8.60359	7.97518	8.3715	8.28614	8.59105
783	AMPL12048489	PITPNC1	4.87032	4.92853	5.57864	5.57313	5.53722	6.17339	5.78968	5.87228	6.12071	5.94336	6.32384	5.9677	4.95853	4.94927	5.25943	5.54544	5.86284	5.8442	5.60479	5.72432	5.90579	5.9984	6.06427	6.13496
784	AMPL12049687	RPL13A	9.96203	10.1195	10.7213	10.271	10.137	9.68955	10.3015	10.1923	9.87829	9.55136	10.1072	10.1434	10.1992	10.2169	10.6688	10.4391	10.1634	9.79209	10.5758	10.3515	10.0223	9.40283	10.1279	9.59897
785	AMPL12049818	CDK14	6.90263	6.88395	6.37402	6.14127	6.67099	6.7166	6.54817	6.30723	6.50457	6.68134	6.41163	6.44213	6.51994	6.62107	6.12003	6.32496	6.47563	6.37537	6.30252	5.98383	6.84419	6.40634	6.36501	6.34733
786	AMPL12050388	PLA2G15	4.51861	4.29385	4.44082	4.58351	4.36461	4.53696	4.46672	4.41869	4.7883	4.93215	4.45802	4.67745	4.57007	4.55991	4.57108	4.55317	4.23498	4.63703	4.12467	4.52169	4.41763	4.90901	4.40013	4.7552
787	AMPL12051348	MYO10	5.55773	5.6711	4.05283	4.04754	3.75201	3.13164	2.96666	3.55505	2.8804	3.14969	3.77341	3.96537	5.53176	5.62922	3.97969	4.18842	3.11129	3.08376	3.97965	3.67557	3.12375	2.48179	3.79117	3.86287
788	AMPL12051525	SLC39A6	4.6926	4.76313	4.34492	4.34027	4.33307	4.19015	4.01559	4.37262	4.64617	4.53278	4.65857	4.51921	4.69796	4.71392	4.29661	4.3909	4.47921	4.60879	4.25643	4.29077	4.14304	4.65555	4.60077	4.48649
789	AMPL1205201	ZNF142	5.57151	5.76785	5.09966	5.27189	5.10476	5.20172	5.19478	5.22951	5.22094	5.16767	4.81235	4.98049	5.6419	5.44348	5.12569	5.00979	5.18702	5.0375	5.15204	5.23621	5.16506	5.38418	5.05445	4.8236
790	AMPL12052180	LETM1	5.73958	5.67775	5.6606	5.34362	5.53722	5.97496	5.57353	5.75149	6.05062	6.14244	5.92261	5.7355	5.78959	5.74096	5.43933	5.58351	5.96799	6.00998	5.53975	5.9205	5.34016	6.06029	5.80763	6.34345
791	AMPL12052754	KIF4A	5.91734	5.92717	4.51614	3.75195	4.63416	3.26709	5.49128	5.3768	3.77896	2.50476	4.80109	4.94979	5.74422	5.78218	4.60019	4.10712	4.0253	3.65297	5.75877	5.26198	3.59834	2.54614	5.00086	5.04984
792	AMPL12054101	RHBDD3	6.17819	6.19184	5.98612	5.98557	5.89673	5.88832	5.97258	5.82174	5.50173	5.53994	5.54448	5.66796	6.04079	6.10351	5.96643	6.03746	5.57119	5.56428	5.90938	6.10271	5.86817	5.65609	5.69065	5.37257
793	AMPL12054205	ZNF212	4.43064	4.34493	4.25983	4.17534	3.90998	4.00875	3.35562	3.98062	3.9427	3.47111	3.84097	4.00572	4.29236	4.25988	4.04466	3.95281	4.18075	3.73367	3.91274	4.1689	3.67006	4.11316	3.71335	3.86287
794	AMPL12055208	HBP1	5.72116	5.47104	5.65395	5.81662	5.35295	5.12355	5.19478	4.9861	4.98365	4.37062	5.01119	4.97033	5.429	5.54277	5.59926	5.58351	5.13092	5.29851	5.08271	5.0613	4.76745	4.41831	5.156	4.77836
795	AMPL12058108	FBXO8	4.30432	4.22281	4.3776	4.4013	4.33307	4.0469	4.52301	4.50663	3.96464	4.24519	4.20805	4.53308	4.01516	3.85876	4.58571	4.18842	4.30426	4.39385	4.42597	4.38762	3.95486	4.04799	4.24283	4.41439
796	AMPL12058362	FBXL3	4.77827	4.45752	4.13158	4.70951	4.8389	5.09652	4.72845	4.95517	5.72387	5.34409	5.22015	4.8646	4.6843	4.49054	4.6567	4.53774	4.96969	5.53455	4.80375	4.67026	5.24942	5.38418	5.06493	4.85662
797	AMPL12058845	DDAH1	6.31142	6.24211	5.35894	5.93486	6.01573	6.95595	6.09366	6.85154	6.75806	7.29928	6.58256	6.92491	6.34427	6.04181	5.03267	5.77333	6.01006	6.66324	5.92077	6.52082	6.80091	7.36251	6.70705	7.40692
798	AMPL12061275	DPF3	2.46463	2.51414	2.91036	2.59283	2.8553	2.77046	2.02813	2.45437	2.1812	2.3739	2.16877	2.18408	2.7807	2.25231	2.76843	3.28407	2.85841	2.41743	1.65301	1.89451	2.77917	2.3438	1.77542	2.69229
799	AMPL12061894	MACF1	7.87453	8.18282	7.55582	7.73197	7.92283	8.35929	7.8574	8.07718	8.10012	8.44182	8.03418	8.15702	8.05378	8.10287	7.74585	7.91738	8.00363	8.36228	7.94666	8.12601	6.73555	8.23665	7.98317	8.13974
800	AMPL12062532	MTF2	5.57151	5.79871	5.92109	5.83333	5.97033	5.88832	5.85143	5.70267	6.00899	5.86634	5.90167	5.75339	5.6837	5.68617	5.80703	5.7059	6.00487	5.98272	5.80869	5.56779	6.10007	5.61168	5.541	5.82039
801	AMPL12063649	STAT1	5.98582	6.2331	5.37521	5.13486	5.16869	5.03141	5.47711	5.42274	4.8367	4.65054	5.4753	5.50862	6.17873	6.01735	5.61361	5.55313	5.03228	4.78323	5.44032	5.48994	5.03528	4.92119	5.21367	5.26189
802	AMPL12066505	STK38	4.87032	4.96164	5.17596	5.38198	5.12331	5.00258	5.02003	4.89126	4.81271	4.706	4.82353	4.56043	4.92407	4.76181	5.25028	5.10708	4.91537	5.08954	4.5038	4.80494	4.63034	4.94525	5.03325	4.4291
803	AMPL12066978	PARK7	8.89424	8.98218	8.55913	8.28208	8.44855	8.09827	8.36531	8.55216	8.27825	8.28221	8.2983	8.28035	8.9202	8.85463	8.4273	8.16594	8.37964	7.86609	8.19916	8.29575	8.44906	8.15518	8.22903	8.18486
804	AMPL12067555	XPOT	6.66628	6.52281	5.78763	5.23045	5.34506	5.43538	5.95734	6.07286	5.25696	5.63588	5.98367	6.10404	6.77004	6.62107	5.98861	5.5377	5.58518	5.41729	6.02477	6.20813	4.99395	5.46961	5.79509	6.12144
805	AMPL12071932	TMF1	1.89216	1.1231	1.11366	1.34012	2.04204	1.75379	0.730952	2.26563	1.40589	1.56981	1.56887	1.35087	2.14576	1.21948	1.77499	2.08633	0.945794	2.13003	1.28091	1.89451	1.16005	1.60321	0.977718	1.339
806	AMPL12072390	ATP5I	9.06953	8.86458	8.86668	8.50004	8.48129	8.393	8.80973	8.5357	8.71927	8.49593	8.5836	8.42592	9.06497	8.91013	8.74004	8.9211	8.42214	8.52607	9.16111	8.79892	8.10377	8.47739	8.76093	8.67135
807	AMPL12073360	POLR3A	5.53681	5.34289	5.90437	5.83885	5.92345	6.1027	5.85691	5.67763	6.0037	6.05437	5.78645	5.57716	5.54694	5.39116	5.79449	5.97582	5.85132	5.97721	5.59059	5.79664	5.76549	5.96348	5.67705	5.94332
808	AMPL12073476	LSM6	3.8184	4.04888	3.81107	3.57784	4.01309	3.50493	3.41631	3.68639	3.5658	3.56409	3.88431	3.62031	4.12038	3.96486	3.81565	3.55323	3.54249	3.31116	4.16356	3.56947	3.77137	3.93237	3.31708	3.40811
809	AMPL12074729	CNTRL	4.57442	4.51812	3.81107	3.49626	3.79894	3.42027	4.12873	4.11726	3.41457	3.30144	4.04573	4.00572	4.27423	4.20896	3.41811	3.39097	3.91889	3.53782	4.48857	3.79808	3.52287	3.80668	3.98026	3.90557
810	AMPL12076391	HSPA13	7.03531	6.94592	7.53243	7.83234	7.94647	8.15177	7.82559	7.79086	7.90256	7.78628	7.93461	7.93603	7.00527	6.75429	7.31451	7.70588	7.68927	8.257	7.81086	7.77853	8.01014	7.91439	7.96649	8.08274
811	AMPL12077274	SRP72	7.50257	7.41092	6.77144	6.86733	6.70218	6.96594	6.96613	6.76503	6.96001	7.31051	7.02644	7.12362	7.45687	7.49655	6.71646	6.58349	6.82115	7.13621	7.0556	6.95406	6.83641	7.29623	7.06916	7.25421
812	AMPL12079129	RORB	3.97173	4.06928	5.55741	6.3414	5.54413	6.62184	5.15081	5.87778	5.38453	6.22069	5.57125	5.83403	4.19935	3.90214	5.2318	6.05382	5.24982	6.54523	5.02052	5.7549	5.43585	6.74813	5.47964	6.0566
813	AMPL12085111	LZTR1	6.09954	5.84084	5.98081	6.09121	6.31515	6.51362	6.10292	6.28253	6.071	6.22544	5.62334	5.81713	5.79596	5.77636	5.9552	6.03196	5.90805	6.37118	5.97644	6.15409	6.21842	6.3801	5.85067	6.17914
814	AMPL12085348	PRDX3	7.50616	7.55527	7.00899	6.6202	6.68041	6.42587	6.96359	6.92785	6.6673	6.32622	6.76754	7.08883	7.53698	7.62186	6.94353	6.60216	6.70107	6.47263	6.6965	6.94877	6.17594	5.84698	6.78204	6.25952
815	AMPL12086349	SNTB2	4.57442	4.98329	4.60162	4.13997	3.9312	4.08406	4.40816	4.50663	3.89778	3.83678	4.12014	4.13867	4.91239	5.16942	4.82643	4.02097	4.10512	3.9291	3.86634	4.2398	3.4836	3.63979	4.24283	4.13822
816	AMPL12088094	RUVBL2	6.39902	6.27759	6.01756	5.59289	5.68195	5.47789	5.87864	5.81602	5.47904	5.71235	5.67979	5.71739	6.39129	6.49569	6.01046	5.69203	5.66635	5.04806	5.98732	6.02957	5.69847	5.80815	5.54849	5.44674
817	AMPL12092183	CCT8	8.39101	8.30823	8.12866	7.84887	8.02011	7.55948	7.99434	8.04695	7.78877	7.58466	8.02816	8.06335	8.39521	8.36948	7.98808	7.86425	7.79834	7.65783	8.16842	8.10004	7.91741	7.41083	7.98731	7.7167
818	AMPL12098591	ANAPC2	3.51041	3.98591	3.68618	3.18527	3.13679	2.8589	3.61064	2.94881	3.53679	3.43873	3.11243	2.70886	3.92508	4.08267	3.48206	2.9987	2.94772	2.86236	3.10873	3.33054	3.52287	3.54849	2.42279	3.28413
819	AMPL12099381	ZNF221	1.23631	1.93641	1.26106	1.20971	1.69034	2.40967	1.77358	1.48145	1.12329	1.79112	1.67141	1.47102	0.79409	0.52895	1.87365	1.45849	0.761018	2.28088	1.41589	1.37043	1.34671	1.18515	1.6695	2.0213
820	AMPL12102485	PPARGC1A	3.08027	3.17174	3.85815	3.92819	3.5196	4.5503	3.22599	4.2075	3.89778	4.59286	4.54161	4.6005	2.83117	3.1654	3.81565	4.16852	3.62603	4.56535	3.55144	3.911	4.26386	4.48549	4.167	4.8995
821	AMPL12103209	N6AMT1	4.09131	4.04888	3.60571	3.7752	3.82184	3.92928	3.50282	3.87443	4.10957	3.56409	4.10189	4.20947	3.94813	3.85876	3.57296	3.32059	3.77988	3.70727	3.84257	3.64977	4.09173	4.09176	3.91222	4.2584
822	AMPL12104109	STK39	7.15224	6.78261	6.31618	6.87811	7.24594	7.09899	6.94569	7.00788	7.30349	7.00529	7.30886	7.24446	7.02438	6.634	6.51339	6.94981	7.17098	7.12129	7.00296	7.0109	6.73137	7.01291	7.38998	7.19305
823	AMPL12104833	STEAP1	0.746723	0.557047	1.3948	0	0.29011	0.281758	0.910461	0.923073	0.557165	0.317399	1.45849	1.21979	0.984512	1.78066	0.312939	0.584467	0.300489	0.567999	1.28091	1.37043	0	1.01371	0	0
824	AMPL12105990	STAT5B	5.78759	5.78028	5.41511	5.03248	5.09539	5.70959	5.39655	5.29684	5.39265	5.7978	5.43214	5.37638	5.70416	5.58331	5.22247	5.30233	5.27592	5.74386	5.44822	5.30394	5.78984	5.6706	5.56335	5.67985
825	AMPL12106362	SLC17A5	3.88611	4.6184	4.79548	5.10765	4.8389	4.7369	4.91878	4.90211	5.10717	5.10715	4.84563	4.99057	4.14053	4.02497	4.82643	4.59849	5.07255	4.77053	4.63413	5.00136	4.70053	5.24573	5.08567	5.14201
826	AMPL121069	SLC6A17	0	0.305244	1.92351	1.8583	3.7035	3.77872	3.58443	4.13576	5.6513	5.77852	4.82353	5.22225	0.315753	0.52895	1.77499	2.24675	4.04568	3.68037	3.18633	3.72583	5.89835	5.74787	4.64336	5.71629
827	AMPL12107637	PLXNB2	8.70877	8.81714	8.29614	8.2565	8.064	8.06729	8.40796	8.46977	7.60537	7.84922	8.1307	8.19022	8.69344	8.73676	8.20966	8.25118	8.05226	7.66642	8.23269	8.42211	7.93024	7.92955	8.12266	8.28529
828	AMPL12108836	PRDM4	5.67723	5.71706	6.50181	6.10961	6.05975	6.03314	6.03681	6.02898	6.10103	6.01648	5.80348	5.91041	5.71763	5.529	6.46674	6.4248	6.25281	6.2575	6.06127	6.07874	6.24802	6.402	5.9388	5.5976
829	AMPL12112133	LPHN2	7.78571	7.77605	6.71181	6.59103	6.86265	6.21587	6.80807	6.60822	6.12558	5.28157	6.66875	6.5921	7.5874	7.52458	6.58066	6.39085	6.57358	6.22064	6.89732	6.63372	6.09356	5.47788	6.69698	6.62477
830	AMPL12114047	SIRT2	3.51041	3.59389	4.1694	4.45985	4.41066	4.64039	4.14676	4.09851	4.75091	4.62199	4.64604	4.38798	3.52612	3.01544	4.3829	4.62793	4.38642	4.42659	3.93539	4.27398	4.78371	4.48549	3.81621	4.27478
831	AMPL12114372	DKK1	2.73331	3.13352	1.51717	0.285482	0.738292	0.281758	0.910461	0.923073	1.2715	0.797633	0	1.07561	2.83117	2.97538	1.14481	0	1.25663	0.567999	0.9659	0.294544	0.388092	0.819111	0.788277	0.906231
832	AMPL12116217	B3GAT3	4.50432	4.51812	4.60162	4.6096	4.34893	4.56352	4.40816	4.4486	4.7883	4.38768	4.36928	4.30957	4.76441	4.93889	4.96714	4.55317	4.62172	4.1012	4.02259	4.20479	4.14304	4.4354	4.0239	4.19096
833	AMPL12116677	FBXL6	3.99236	3.87444	3.42989	3.21956	2.8102	2.81535	3.04563	2.81742	3.28102	3.70687	3.21785	2.89223	4.1604	3.72019	3.65847	3.42492	3.35931	3.37963	3.10873	3.04403	3.35894	3.90809	3.005	3.81887
834	AMPL12117292	HARS2	5.21563	5.03605	5.39131	5.33582	5.36079	5.67347	5.15081	5.14069	5.23906	5.18729	5.12397	5.52259	5.13966	4.88585	5.14557	5.44149	5.40768	5.73081	5.43238	5.40766	5.51589	5.31199	5.29606	5.38016
835	AMPL12118	ACAT1	5.30906	5.15531	5.21265	5.35137	5.32115	5.32327	5.3192	5.3213	5.2921	5.36147	5.41746	5.59711	5.19851	5.16051	5.05386	5.12784	5.02203	5.39265	5.10286	5.48265	5.28412	5.34854	5.59985	5.46112
836	AMPL12119161	TPX2	6.89169	6.79797	5.73815	4.55693	4.8389	3.39091	5.86238	5.62621	3.53679	2.7355	5.62334	5.29732	6.75378	6.79225	5.54041	4.81875	5.11172	3.31116	6.07663	6.01448	3.44323	3.0684	5.32251	4.94115
837	AMPL12119696	INTS6	4.32073	4.20449	4.18795	3.8646	3.75201	4.1203	4.33144	3.78347	4.12913	4.28216	4.17353	3.94476	4.93565	4.19158	4.60019	4.043	4.18075	4.32606	3.60893	3.7744	3.52287	3.69759	4.04523	3.72661
838	AMPL12122620	C4A	2.2066	1.84475	2.95435	2.42663	3.17287	3.20096	2.69995	3.73575	2.8804	3.18915	2.9987	3.09284	2.434	1.58157	2.81883	3.28407	3.18661	3.56748	2.89427	2.78428	2.84262	3.72564	3.20781	3.11249
839	AMPL12122958	BRCA1	4.80184	5.17427	3.99081	3.37978	3.77566	2.67624	4.19952	3.80675	3.05421	1.3083	3.88431	3.4553	5.30948	5.15155	4.0864	3.08615	3.91889	2.86236	5.06228	4.27398	2.49311	1.60321	3.65903	3.49457
840	AMPL12123842	STXBP3	5.34158	5.41637	4.81947	4.73344	4.52673	4.41099	4.75219	4.88033	4.39461	4.45398	4.65857	4.62661	4.96984	5.26391	4.43229	4.24652	4.32107	4.3772	4.94439	4.7932	3.86603	3.75316	4.89908	4.58173
841	AMPL12128940	CORO1A	4.0127	3.70233	5.59263	5.17036	5.48795	5.39157	5.41897	5.39228	5.8233	5.84797	5.35721	5.36091	4.05817	4.1199	5.48686	5.08602	5.78622	5.10984	5.1996	5.32039	6.24802	5.84058	5.22306	5.15976
842	AMPL12131969	BVES	3.67261	3.41423	3.99081	3.82059	3.6013	3.39091	3.58443	3.37984	3.13384	2.62474	3.92639	3.2354	3.55644	3.20057	4.36605	3.72655	3.0721	3.59654	3.60893	3.59674	2.41177	2.77816	3.005	3.77348
843	AMPL12132255	FAF1	5.30081	5.63735	5.55026	5.4267	5.68819	5.60479	5.62587	5.63274	5.85889	5.94912	5.72221	5.61025	5.69737	5.42873	5.58477	5.54544	5.42333	5.67741	5.59059	5.65467	5.85284	5.73413	5.60705	5.55129
844	AMPL12133209	UBE2C	8.05699	8.04546	7.57884	6.75491	7.30403	5.84567	8.29331	7.95616	5.81728	4.14841	7.45077	7.35596	7.98439	7.9855	7.47633	6.54156	7.1733	5.3248	8.45571	7.91747	5.88334	4.19571	7.42499	6.71456
845	AMPL12137465	ZNF33B	5.03848	5.16482	5.35894	5.49829	5.54413	5.96504	5.48421	5.49619	5.90501	5.69875	5.63608	5.39928	5.15954	4.9073	5.2318	5.4904	5.54281	5.99369	5.25467	5.22751	5.63716	5.76825	5.34849	5.57132
846	AMPL12138642	SKIV2L	5.14367	4.68599	4.09274	4.34027	4.25107	4.61522	4.36262	4.53479	4.16748	4.28216	4.51428	4.12041	5.20809	4.93889	4.81406	4.35614	4.30426	4.21801	4.10482	4.7574	3.67006	3.54849	4.06625	4.307
847	AMPL12141080	ILVBL	4.6926	4.54749	4.98768	4.6096	4.65981	4.33594	4.46672	4.58952	4.94001	4.94373	4.65857	4.35713	4.95853	5.02971	4.91017	4.88121	4.75141	4.41031	4.74085	4.86223	5.07545	4.89672	4.49621	4.36934
848	AMPL12141328	MYO9A	5.3655	5.50137	6.25594	6.69828	6.80921	7.19343	6.66533	6.58147	6.69382	7.1015	6.86272	6.80713	5.50092	5.43612	6.24509	6.52601	6.62187	6.9376	6.41558	6.39056	6.82468	7.12775	6.73686	7.01436
849	AMPL12142314	SLC38A3	1.89216	1.84475	3.42989	3.00039	2.38734	2.52227	3.41631	2.77082	3.13384	2.15223	3.28407	3.09284	1.78518	1.07532	3.20727	2.24675	2.23419	2.35077	2.98391	2.52518	2.77917	2.83077	3.38559	2.69229
850	AMPL12143985	ZBTB33	5.78759	5.7616	5.87606	5.89828	5.7006	6.07066	5.68256	5.86675	5.97696	6.23018	5.95347	5.94713	5.71763	5.71078	5.80078	5.63517	5.97862	6.11414	5.61183	5.95251	6.1882	6.21674	5.76326	5.97875
851	AMPL12144920	BRAP	5.55079	5.81692	5.99667	6.02488	5.97544	6.06137	5.86782	6.02898	6.13045	6.15744	6.00346	6.05681	5.58421	5.60316	5.85612	5.88728	6.11501	6.2575	5.89211	5.95251	6.01311	6.10903	6.07468	6.16163
852	AMPL12146284	RNPS1	7.82506	7.92335	7.61355	7.14446	7.42863	6.97833	7.58408	7.54652	7.262	7.17459	7.26853	7.34027	8.05112	7.9968	7.67238	7.27697	7.56246	6.98507	7.451	7.65428	7.47212	7.30323	7.21277	7.36163
853	AMPL12147724	ZBTB6	3.26119	3.44577	3.73744	3.46801	3.65331	3.84518	3.15653	4.00095	4.22316	4.35336	4.00704	3.72069	2.67413	3.51193	3.76514	3.67106	4.18075	3.99607	3.60893	3.84432	4.11762	4.11316	3.7657	3.98736
854	AMPL12148967	MAP3K2	4.76634	4.64582	4.50139	4.47413	4.8722	5.11459	4.82115	5.10356	5.01554	5.0864	4.87815	4.97033	4.7115	4.49054	4.6567	4.76675	4.85893	5.35062	4.82817	4.7574	4.95141	5.23601	4.71166	5.11497
855	AMPL12150121	FAM189B	3.84132	3.31525	3.36618	3.18527	3.27599	3.0957	3.80475	3.5823	3.13384	2.30373	3.37804	3.01591	4.09994	3.98517	4.00168	3.72655	3.54249	2.41743	3.25996	3.22965	2.32556	1.92695	3.04791	1.339
856	AMPL12150393	FARS2	3.00104	3.31525	2.37578	2.30413	3.06181	2.46707	3.04563	2.94881	3.05421	3.06738	2.74021	2.70886	3.18171	3.42537	2.48606	2.64261	3.03182	2.54217	2.46678	2.73605	2.13595	2.54614	3.005	2.74027
857	AMPL1215559	UBE2QL1	1.60119	2.73445	4.65592	4.38628	4.80481	4.89166	4.23364	4.41869	5.50173	5.34409	4.9915	4.99057	1.67895	1.47067	4.51104	5.12784	4.95898	5.13976	4.36052	4.30737	5.4461	5.19646	5.00086	5.28634
858	AMPL12156422	SEC22A	4.05254	4.16713	4.20626	4.57028	4.69745	4.38143	4.40816	4.35694	4.12913	4.59286	4.92041	4.72656	3.61523	3.88061	4.29661	4.62793	4.70092	4.63703	4.48857	4.18696	4.30949	4.87183	4.72494	4.5685
859	AMPL12156918	TXN2	7.13146	7.30312	6.93681	6.80093	6.88185	6.7225	6.76204	6.98255	6.50831	6.39111	6.56601	6.54154	7.28647	7.48946	7.03164	6.93516	6.8819	6.60366	6.80194	6.81006	6.64946	6.67447	6.52542	6.56941
860	AMPL1215714	SRL	0.29395	0	3.36618	1.67273	1.58717	0.517378	2.02813	0.923073	1.52882	0.317399	3.03762	2.70886	0.315753	0	3.48206	1.9058	2.23419	0.97448	0.778176	0.930539	1.66021	0.327426	3.005	2.23729
861	AMPL12159251	KAT6B	5.0968	4.92853	4.72104	4.68517	4.88313	4.85986	4.97029	4.4035	4.64617	4.33588	4.9915	5.00059	4.96984	5.0778	4.67049	4.32052	4.9482	5.0375	4.81601	4.7207	4.57537	4.76774	4.78958	4.51435
862	AMPL12160009	FBXW11	4.51861	4.8002	5.12875	5.17036	4.86118	5.21853	4.91878	4.99626	5.70444	5.51687	5.5103	5.30542	4.98106	4.78517	4.86291	5.20801	5.26728	5.36758	5.13257	5.09037	5.58245	5.39295	5.39908	5.51037
863	AMPL12164222	RABGAP1	6.98472	6.91808	7.35712	7.48123	7.28972	7.48848	7.50769	7.46654	7.34172	7.63554	7.70308	7.64013	6.84257	7.06223	7.51888	7.36921	7.46561	7.51293	7.43718	7.49494	7.33818	7.69071	7.64356	7.71219
864	AMPL12164899	KIAA1549L	3.7951	3.56546	4.3283	4.64788	5.14163	5.73902	5.05862	5.3213	5.88789	6.1772	5.5103	5.10643	4.12038	3.94425	4.33175	4.97584	5.36778	5.73081	4.80375	5.20996	5.99925	6.26533	5.32251	5.68599
865	AMPL12166495	FBXW2	6.25277	5.98735	6.40605	6.54782	6.6294	7.05053	6.5583	6.81181	6.6023	7.01631	6.82706	6.75186	6.02461	5.95177	6.28149	6.61691	6.53448	6.93191	6.49015	6.54201	7.03623	7.00435	6.7104	6.93671
866	AMPL12166918	CLDN12	4.84785	5.23871	5.5213	5.4413	5.41451	5.49868	4.96013	5.28859	5.50173	5.57015	5.2453	5.41435	5.16938	5.2722	5.51005	5.3384	5.35967	5.25361	5.10286	5.32039	5.52559	5.53448	5.13625	5.51037
867	AMPL12169853	ARL2BP	7.02032	7.15595	6.11284	6.3836	6.42768	6.57691	6.34461	6.39818	6.61623	6.50102	6.58256	6.70362	7.17364	7.0454	6.34305	6.50633	6.27886	6.89144	6.61466	6.4553	6.36068	6.25092	6.59579	5.96872
868	AMPL12170220	BACE2	4.16587	3.64913	2.24019	2.53953	2.50523	2.08241	2.92549	3.37984	2.25429	1.15731	2.64261	2.93464	3.77846	3.83657	3.08904	2.52233	1.72928	2.20742	3.10873	3.64977	1.16005	1.47685	2.96078	2.8753
869	AMPL1217069	INO80C	4.58804	3.92007	3.65985	3.84276	3.40293	3.92928	3.41631	3.41056	3.5658	3.30144	3.72655	3.42586	4.05817	4.20896	3.7392	3.55323	3.82772	4.01772	3.49157	3.67557	4.43831	3.83271	3.28157	3.54945
870	AMPL12173114	GTF3C3	4.99824	5.0668	5.0087	4.72153	4.72201	4.41099	4.99039	4.53479	4.39461	4.30029	4.47229	4.73858	4.99219	5.0199	4.6567	5.02093	4.675	4.86909	5.18076	4.73304	4.6833	4.46898	4.81464	4.44367
871	AMPL12175401	CASC3	8.39488	8.24465	7.95005	8.34654	8.35547	8.64774	8.32827	8.30785	8.15006	8.43261	8.00011	8.08352	8.20975	8.22107	7.94193	8.22493	8.19133	8.52701	8.14796	8.34983	8.26878	8.75173	8.07419	8.59105
872	AMPL12179825	HRH3	0.538026	1.1231	1.51717	1.34012	0.919099	1.75379	0.730952	1.22911	1.2715	1.6847	1.85691	1.58193	1.15271	0.915143	1.55478	0.999257	1.82667	2.04825	0.778176	0.930539	1.66021	1.60321	1.14515	1.67146
873	AMPL12182952	UTRN	6.01636	6.27759	4.91162	4.35577	4.34893	4.65281	4.96013	4.93418	4.68634	4.37062	4.94108	5.20503	6.38708	6.29875	4.83869	4.40797	4.46416	4.80829	5.44032	5.37653	4.84697	4.89672	4.88732	5.62979
874	AMPL12187944	SLC2A3	8.08728	8.17579	6.65296	6.51021	6.58991	6.58342	6.364	6.60822	6.84936	6.8873	6.66564	6.71583	8.29426	8.09938	6.81906	6.52601	6.45674	6.6701	6.18457	6.44033	6.99842	6.75154	6.68344	6.72354
875	AMPL12188720	SDF2	5.86795	5.64416	6.25594	6.27773	5.97033	6.08906	6.06077	6.06805	6.03515	5.94912	6.05179	6.27473	5.72433	5.86673	6.35591	6.33838	6.06599	6.08879	6.07153	6.09317	5.38347	5.19646	6.14554	5.31829
876	AMPL1219330	CAPN14	0.29395	0	0	1.34012	0.919099	1.05546	1.21379	1.22911	1.40589	0.797633	1.06532	0.529116	0	0	1.14481	0.806718	1.82667	1.29125	1.28091	1.49158	1.16005	1.47685	0.570146	1.20865
877	AMPL12194446	SEC61B	7.9344	8.07728	7.68384	7.46703	7.24594	6.90493	7.27555	7.27323	7.1029	7.07541	7.15145	7.20602	8.12125	8.23492	7.58953	7.42059	7.18022	6.65291	7.13603	7.39559	7.05644	6.8631	7.27504	6.83544
878	AMPL12198807	RPP40	3.00104	3.59389	2.91036	2.74184	2.8102	2.52227	3.00669	2.72267	3.17207	2.78785	2.78664	3.05489	3.4635	3.36463	2.96025	2.75362	2.43287	2.13003	2.6963	2.40693	2.57012	2.66681	3.24516	2.30265
879	AMPL12201316	NUDC	7.20622	7.19592	6.37806	6.40611	6.5181	6.22837	6.61119	6.68562	6.4743	6.66043	6.72347	6.45311	7.09062	7.3748	6.47069	6.31142	6.50902	5.99914	6.49015	6.73842	6.48022	6.5108	6.52921	6.38177
880	AMPL12202247	PHTF1	6.0561	6.08573	5.71915	5.51219	5.21268	5.12355	5.18609	5.10356	5.13647	5.09681	5.3103	5.00059	5.87025	5.98745	5.76266	5.5377	5.4465	5.20726	5.14234	5.1468	5.36198	5.01512	5.33122	4.92047
881	AMPL12202338	EBP	7.09615	7.14878	6.37806	6.37221	6.40889	6.16907	6.35627	6.23182	6.40376	6.34381	6.49788	6.33931	7.29098	7.35932	6.39796	6.10706	6.39853	5.75679	6.24021	6.38275	6.54365	6.19683	6.29104	5.93304
882	AMPL122024	MTX3	4.94631	5.18365	4.40956	4.38628	4.42569	4.32045	4.8762	4.68056	3.92041	3.50277	4.59477	4.35713	4.96984	4.86408	4.33175	4.3909	4.53791	4.48991	4.81601	4.78137	2.84262	3.0239	4.36662	4.45808
883	AMPL12206324	GLRA3	0.538026	0.305244	0.94946	1.34012	2.56075	3.36093	2.65028	2.51217	4.24125	4.22635	4.35394	3.69624	0	0.288582	0.312939	1.32104	2.90376	3.04212	2.3367	2.20913	4.09173	3.95625	4.00224	4.0458
884	AMPL12207327	ZNF225	2.68343	2.73445	2.76971	2.59283	2.8553	2.67624	2.49009	2.39416	2.92586	2.22997	3.11243	2.38099	2.434	3.20057	2.60572	2.39111	2.0847	3.27566	3.14805	2.83095	2.49311	2.72356	3.20781	2.74027
885	AMPL1220980	FAM157B	1.60119	2.254	2.76971	1.57015	1.78662	2.46707	1.94817	2.77082	3.28102	3.43873	2.9987	2.80346	1.97671	2.31786	2.48606	2.69918	2.3035	2.20742	2.19371	1.97983	2.96172	2.97799	2.66253	2.53799
886	AMPL12210078	GLS2	0.746723	0.771364	2.09052	2.59283	2.56075	3.26709	1.94817	2.56775	3.01268	3.50277	2.95871	2.89223	0.574656	1.21948	1.966	2.69918	2.36964	2.65698	2.11653	2.52518	3.31487	3.85828	2.96078	3.07557
887	AMPL12211637	TRA2A	5.4425	5.40036	5.55026	5.34362	5.33713	5.50555	5.3192	5.41518	5.68474	5.73919	5.69203	5.39928	5.59885	5.71078	5.39018	5.32947	5.35151	5.71102	5.49471	5.35274	5.69847	5.89719	5.33122	5.59107
888	AMPL12211711	PDCD6	6.29074	6.35023	6.35773	6.12779	5.96004	5.97001	6.14388	6.09194	5.9552	6.26291	5.94325	6.05201	6.14422	6.34271	6.09979	5.97582	6.04083	5.83813	6.11186	6.13096	6.09356	5.9277	6.13064	5.72227
889	AMPL12211753	YWHAG	6.71985	6.9404	7.97696	7.71103	7.88934	7.94509	7.55907	7.62393	8.46881	8.54142	7.59472	7.96573	7.23116	7.10231	7.72122	7.92185	8.23079	7.96968	7.64556	7.67521	8.19016	8.65748	7.90218	8.17943
890	AMPL12213127	TLL2	1.60119	1.1231	0.301924	0	0	0	0.525891	0	0.557165	0	1.33895	1.21979	1.30332	1.47067	0	0	0.300489	0.311774	0	0.539029	0	0.819111	0	1.06535
891	AMPL12216491	MAPRE3	2.95973	3.56546	4.84306	5.75949	5.74322	5.91435	5.17735	5.51044	6.20609	6.23961	5.72817	5.93673	3.72607	3.53966	5.14557	5.3561	5.81023	6.07337	5.24564	5.53292	6.43975	6.19181	6.1797	6.0566
892	AMPL12218934	PCDHB1	0.538026	1.40566	0	0.728096	0	0	0.286776	0	0.557165	0.577407	0.285136	0.529116	1.43969	1.21948	0.569949	0	0	0.97448	0	0.930539	1.16005	1.33836	0.313057	0.285149
893	AMPL12219274	FBXL7	6.33584	6.19648	5.43077	5.5531	5.17759	4.95322	5.5868	5.43773	4.57662	4.18791	5.41006	5.4874	6.03002	5.99749	5.17489	5.1483	4.72639	4.71861	5.34203	5.61522	4.35372	4.09176	5.28714	5.21173
894	AMPL12220890	ILF3	8.59195	8.56675	8.03957	7.89071	8.00518	8.10054	8.29533	8.13582	7.77486	7.95458	7.81511	7.79781	8.44872	8.43371	7.91756	7.95997	7.95599	7.96412	8.04106	8.12367	7.94839	7.92047	7.97207	7.90998
895	AMPL12221511	GRHPR	7.7005	7.68482	8.15835	8.00694	8.29741	8.25315	8.14204	7.96265	8.79088	8.73382	8.45834	8.07406	7.80977	7.85636	8.14323	8.15587	8.7115	8.13479	7.58596	8.00148	9.17773	8.77289	8.14136	7.98034
896	AMPL12222848	FBXO10	5.34158	5.22968	5.67382	5.59289	5.15071	5.58548	5.15081	5.32936	5.01554	5.37008	5.18591	5.16104	5.45338	5.49398	5.73011	5.68504	5.24982	5.18829	5.23654	5.51874	4.76745	5.40167	4.78958	5.41013
897	AMPL12224442	CCRN4L	3.19152	3.62177	3.42989	3.57784	3.77566	3.94956	3.55774	3.18036	4.04923	4.35336	4.20805	3.76837	3.58613	3.4548	3.38504	3.35621	3.7304	3.9291	3.22361	3.51335	3.63465	4.34786	4.0239	3.81887
898	AMPL12231588	RNF2	5.66443	5.64416	5.52859	5.49128	5.56464	5.76786	5.51922	5.5864	5.78064	5.97757	5.76921	5.78271	5.69737	5.63566	5.50236	5.5377	5.49916	6.05255	5.69383	5.36864	5.72397	5.86602	5.35705	5.86434
899	AMPL12233417	RNF112	0.538026	1.27129	2.1673	2.69386	2.98272	3.53208	2.96666	3.44064	3.77896	3.86141	3.14843	2.70886	1.15271	0.915143	2.76843	3.2466	3.14944	3.41269	2.74839	3.22965	3.67006	3.80668	2.91516	3.28413
900	AMPL12234048	CLTA	0.746723	1.74686	3.26501	3.2858	3.06181	3.75587	3.00669	3.18036	3.77896	4.26379	3.34739	3.90264	1.15271	1.35054	2.86752	3.12797	3.25819	3.53782	2.4032	3.45495	4.43831	4.07004	3.60259	3.49457
901	AMPL12236704	TPPP	2.27556	2.57245	5.34248	5.58634	5.58486	5.68561	5.28705	5.14982	5.91632	6.07031	5.3801	5.59711	2.83117	2.49831	5.14557	6.03746	5.4693	5.74386	5.17125	5.05148	6.21243	5.78834	5.73071	5.67369
902	AMPL12237055	TOPBP1	5.33352	5.52371	4.66918	4.72153	5.01816	4.67734	4.78708	4.86931	4.7883	5.00029	4.92041	5.10643	5.21761	4.91791	4.93323	4.61328	4.90426	5.04806	5.44032	5.00136	4.78371	5.02644	5.05445	5.021
903	AMPL12243426	KIF2C	5.89559	5.93275	5.25724	4.00884	4.23409	3.42027	5.94709	5.73944	3.67631	2.88716	5.32611	5.14307	6.02461	5.94141	5.17489	4.40797	4.83572	3.37963	5.50232	5.66115	3.12375	2.02051	5.04389	4.97161
904	AMPL12244550	RAB32	4.33695	4.37801	3.52048	3.40979	3.34086	2.67624	3.00669	3.55505	2.1812	2.07007	2.59122	3.39581	4.29236	4.34093	3.79061	3.55323	3.03182	2.48115	3.14805	3.75032	2.64322	2.54614	2.60622	2.99876
905	AMPL12244696	ASCC3	6.76551	6.83119	5.82957	5.64429	5.49509	5.40632	6.04163	6.07765	5.01554	5.20664	5.54448	5.61678	6.58756	6.62755	5.68327	5.36487	5.49175	5.0375	5.94887	6.13096	4.93694	5.32122	5.75032	5.56467
906	AMPL12248500	RBP4	0.29395	0	2.30958	2.42663	2.38734	2.62672	2.43249	2.72267	2.39022	2.30373	2.42506	2.11198	0.315753	0	2.4223	2.39111	2.36964	2.20742	2.6963	2.91999	2.41177	2.02051	2.05324	1.94147
907	AMPL12249797	CDH10	5.03848	4.8244	5.10942	5.90883	6.02563	6.45808	5.74896	5.89418	6.67398	6.99698	6.49089	6.27473	4.62831	4.80816	5.20363	5.77333	5.90248	6.66324	5.47165	5.63508	6.84419	6.98417	6.48696	6.39681
908	AMPL12250441	PPP1R17	3.64681	3.77862	6.46426	6.79526	6.20621	6.20747	6.01735	6.48734	6.14012	5.93178	5.86968	6.41242	3.82901	3.72019	6.46278	6.62789	5.93014	6.289	5.47165	6.39833	6.16977	6.31234	6.11054	6.54598
909	AMPL12251020	FTCD	0.92901	0	0.551467	0.523697	0.738292	1.44647	1.07008	0	1.2715	1.89022	0.285136	1.21979	1.15271	0.52895	0.569949	0.806718	0.300489	0.567999	0.308385	1.09254	1.34671	1.33836	0.313057	0.727361
910	AMPL12253190	B3GNT2	2.82818	3.09425	2.91036	3.03931	2.50523	2.72412	2.49009	3.37984	2.45367	2.62474	2.36513	2.60763	2.87994	2.55377	3.08904	3.1686	2.36964	3.27566	2.74839	3.22965	3.17396	2.88153	2.96078	3.31614
911	AMPL12255067	FTSJ2	5.03848	4.93965	4.60162	4.41616	4.38013	4.1023	4.36262	4.41869	4.04923	4.30029	4.39947	4.20947	5.12961	5.44348	4.57108	4.10712	4.46416	4.19918	4.36052	4.78137	4.03853	4.3113	4.08697	4.02658
912	AMPL12255107	YEATS4	4.988	4.91733	4.07292	4.3246	4.19953	4.1203	4.18214	4.43372	4.20484	4.12825	4.30693	4.41819	4.95853	4.66439	4.0864	3.72655	4.32107	4.14119	4.29197	4.59112	3.52287	3.90809	4.41659	3.90557
913	AMPL12257251	DPP7	2.73331	3.05389	2.99704	2.74184	2.8553	2.67624	2.74797	2.56775	2.6288	3.337	2.59122	2.93464	2.55906	2.44063	3.28103	2.75362	2.85841	2.60072	2.79868	2.63446	3.26941	3.15347	3.20781	3.31614
914	AMPL12257521	ANAPC4	3.908	3.75363	4.11229	3.84276	3.9312	4.02795	3.8713	4.30882	4.14843	4.023	4.42904	4.3256	3.55644	3.88061	3.65847	3.67106	3.7304	4.06006	4.22	3.93256	4.09173	3.54849	4.54195	4.02658
915	AMPL12258037	FAM216A	5.23307	5.39229	5.56452	5.77687	5.98562	6.27331	6.10753	6.01406	6.44337	6.33064	6.30801	6.18972	5.22707	5.23026	5.86814	5.72646	6.15775	6.289	6.15592	6.2257	6.49511	6.36234	6.33501	6.10321
916	AMPL12258271	CNOT7	7.21063	7.23254	6.46806	6.61054	6.80059	6.89712	6.88524	6.87651	6.21527	6.59583	6.73536	6.89031	7.04323	6.95559	6.2634	6.49439	6.68167	6.69046	6.90021	6.87831	6.49016	6.27959	6.8773	7.08341
917	AMPL12259255	MKLN1	6.23988	6.34605	5.94309	6.28179	6.10714	6.26929	6.15283	6.37889	6.1109	6.1821	6.32777	6.42363	6.33992	6.12655	5.89775	5.81872	6.20832	6.2253	6.16553	6.11219	6.32779	6.03249	6.15538	6.12144
918	AMPL12264019	SSBP2	6.24849	6.22403	6.57056	6.60082	6.78027	6.89451	6.60468	6.77096	7.17761	7.09372	6.97474	6.8822	6.23605	6.16713	6.65537	6.57218	6.95103	6.98782	6.74538	6.4738	7.22069	7.25352	6.85331	6.88162
919	AMPL12264941	SPAG6	0.746723	1.1231	2.43908	2.30413	1.47605	1.65844	1.4643	2.26563	2.02288	1.79112	2.4826	1.47102	0	1.21948	2.81883	2.64261	1.51223	2.13003	1.75839	1.97983	2.23387	2.02051	2.21259	1.56892
920	AMPL12266477	SEMA3E	0.29395	0.557047	1.11366	1.45971	2.8553	1.65844	2.74797	2.45437	4.2942	3.70687	3.65327	3.51242	0	0.52895	0.312939	0.999257	2.85841	2.86236	2.19371	2.63446	3.92585	3.3822	4.06625	3.54945
921	AMPL12267133	RAB3GAP2	5.17108	5.3678	5.7631	5.25546	5.55783	5.59195	5.52613	5.51751	5.9552	5.98319	5.75176	5.70519	5.41252	5.51509	5.57013	5.45798	5.65976	5.71102	5.35888	5.51159	5.92057	5.84698	5.73728	5.67985
922	AMPL1226722	ZNF419	2.78153	2.38992	3.1562	3.00039	3.09979	3.26709	3.00669	3.10723	3.87479	3.53376	3.52221	2.80346	3.29393	2.93417	2.96025	3.35621	3.03182	3.04212	3.25996	2.78428	3.73838	3.48426	2.91516	3.03768
923	AMPL12267988	SEZ6L2	7.05015	6.97863	9.04002	9.34869	9.24198	9.34853	9.0821	9.13152	9.19238	9.30873	8.92907	9.07849	6.78931	7.08359	9.09475	9.34226	9.17621	9.19057	8.92829	9.17521	9.40754	9.41418	9.09408	9.26362
924	AMPL12272267	LAMP5	1.23631	0	0.94946	1.7685	1.07975	1.1979	1.07008	0.741672	0.958101	1.44497	1.45849	1.21979	0.79409	1.21948	1.43063	1.1691	0.549052	0.97448	1.28091	0.748024	1.51196	0.819111	2.13511	1.339
925	AMPL12272409	HEY2	1.48951	1.84475	0	0.523697	0	0	0	0	0	0.317399	0.285136	0	1.43969	1.35054	0.312939	0	0	0.311774	0	0	0.388092	0	0	0.285149
926	AMPL12273264	SCAP	8.03975	7.87204	8.04974	8.31913	8.28098	8.53314	8.2239	8.31903	8.19019	8.40982	8.03177	8.13559	7.89231	7.93157	8.07618	8.43002	8.36856	8.28517	8.11361	8.18446	8.18863	8.14742	8.08195	8.19673
927	AMPL12275844	TSPAN17	4.66716	4.12878	4.83132	4.92227	4.73413	5.11459	4.60351	4.71788	5.117	4.98915	5.05926	5.08775	4.31026	4.49054	5.18453	5.05384	5.18702	4.78323	4.25643	4.44875	4.96573	5.02644	4.85144	4.77836
928	AMPL12279697	ELL2	4.03276	3.98591	4.53075	4.72153	4.38013	4.92276	4.64214	4.84703	4.24125	4.47009	4.4436	4.5052	3.77846	3.79113	4.6567	4.56843	4.64861	4.92744	4.92188	4.59112	4.30949	4.48549	4.7381	4.65864
929	AMPL12281234	KLRK1	0	0	1.3948	1.34012	1.69034	0.719864	1.34448	0.923073	0.557165	0.317399	1.06532	1.07561	0	0	1.29479	1.45849	1.25663	2.13003	0.778176	1.23816	1.16005	0.819111	1.6695	0.523132
930	AMPL12282937	COG2	4.44568	4.90603	4.24219	3.79807	3.79894	3.50493	4.18214	3.96	4.12913	3.43873	3.84097	3.96537	4.65658	4.875	4.22367	3.83151	4.00464	3.68037	4.10482	4.46364	3.52287	3.97974	3.79117	3.90557
931	AMPL12283293	OIP5	5.71497	5.74268	3.96953	2.8769	3.5196	2.08241	4.67977	4.54867	2.10421	2.15223	4.0647	4.10191	5.56197	5.66743	3.93469	2.75362	3.11129	2.13003	4.62022	4.43371	1.16005	1.47685	3.93526	3.7026
932	AMPL12285268	SF3A2	7.44198	7.27706	7.20382	6.6488	7.03916	6.91012	7.06895	7.0621	6.90716	6.91698	7.05754	6.5921	7.36992	7.59237	7.42235	6.78643	7.4058	6.69382	6.60762	7.0109	6.42428	6.75495	6.55918	6.08474
933	AMPL12285811	ZMYM6	4.32073	4.73787	4.66918	5.04209	5.02805	5.55933	5.18609	5.16791	4.98365	5.06535	5.03061	5.23079	4.36267	4.27646	4.96714	5.00979	4.96969	5.28072	4.97751	5.21876	4.64821	5.22622	5.34849	5.18598
934	AMPL12287826	TRIO	7.27309	7.54438	7.8975	8.08575	8.31265	8.77607	8.02268	8.25699	8.80768	9.2776	8.48322	8.35838	7.51785	7.34955	7.86006	8.1697	8.53	8.7672	7.64384	8.0167	8.65971	8.84341	8.25444	8.68213
935	AMPL12289132	NUDT6	2.73331	3.20898	2.30958	1.94284	2.11803	0.897398	2.30988	1.69616	0.305314	2.07007	2.36513	1.95598	2.55906	3.09236	2.21211	2.08633	1.39008	1.96155	2.64225	2.20913	1.51196	1.18515	2.28611	2.0213
936	AMPL12291893	C10orf10	0.538026	0.305244	1.92351	1.67273	1.35566	2.08241	2.02813	1.48145	2.83347	2.7355	2.4826	2.44107	0.574656	0	1.55478	0.584467	1.91791	2.20742	1.8566	2.06038	2.49311	2.10837	1.43101	2.42511
937	AMPL12292803	DDX52	6.31142	6.23761	5.35073	5.07992	5.1325	4.99284	5.13283	5.04603	4.68634	4.74624	4.95131	4.83131	6.20289	6.03695	5.28655	4.99856	4.9264	4.82066	5.36724	5.26198	5.10163	5.12453	4.83927	5.29439
938	AMPL12294565	SOX5	1.23631	1.52858	0.764144	1.06632	0.738292	0.897398	1.07008	1.36079	0.958101	0.988651	1.76714	1.07561	1.67895	0.915143	0.97742	1.45849	0.945794	1.66498	0.778176	1.23816	1.51196	1.18515	0.570146	1.76719
939	AMPL12296285	LIAS	3.15538	3.28069	3.49091	3.40979	3.30879	3.33033	3.55774	3.34845	3.87479	3.43873	3.57607	3.30172	2.92711	3.1654	3.79061	3.77998	3.29269	3.68037	3.74337	3.26407	3.4836	3.45103	3.16946	2.91764
940	AMPL12297843	TMED10	6.33987	6.50046	6.16057	6.17224	6.04035	6.21587	6.08901	6.33552	6.21068	6.20152	6.25534	6.33536	6.37011	6.33086	5.9325	6.32496	6.14836	6.11414	6.2219	6.29392	5.86052	6.57774	5.69065	6.42277
941	AMPL12298010	YWHAQ	9.51898	9.40003	9.44605	9.87004	9.97789	10.1493	9.82571	9.94197	10.0177	9.97371	10.0981	10.0721	9.32591	9.22987	9.4732	9.6594	9.78555	10.1182	9.82927	9.88803	10.002	9.71943	10.0767	9.97573
942	AMPL12300848	UGP2	5.54382	5.64416	5.37521	4.99337	5.06691	4.84911	5.15971	4.80139	5.40072	5.41237	5.40263	5.48026	5.75733	5.91518	5.10553	4.84406	5.12135	5.23525	5.16168	5.09037	5.49629	5.15579	5.25087	5.14201
943	AMPL12300985	YWHAE	10.8738	10.7368	10.397	10.8518	10.9338	10.9005	10.9532	10.8343	10.5701	10.6084	10.801	10.7991	10.6587	10.6062	10.4685	10.6647	10.8205	10.9042	10.8582	10.7921	10.644	10.7236	10.753	11.0947
944	AMPL12307831	EXOC5	7.30643	7.12706	7.4618	7.47769	7.41363	7.56934	7.37255	7.14893	7.50224	7.39309	7.63967	7.68896	7.20268	7.13449	7.24018	7.37356	7.20986	7.8646	7.67277	7.18493	7.61979	7.33089	7.64356	7.60616
945	AMPL12308555	SETMAR	3.88611	4.04888	3.63303	3.94878	3.95212	4.2404	4.01559	3.37984	3.85142	4.08707	3.70254	3.79164	3.82901	3.76787	3.12954	4.16852	4.16221	4.06006	3.55144	3.79808	4.33178	4.21563	3.54385	4.02658
946	AMPL12309694	TFPT	4.53277	4.60449	3.78694	3.49626	3.86659	3.44904	3.78187	3.8963	3.64947	3.97865	3.54939	3.39581	4.12038	4.41768	3.38504	3.75351	3.9624	3.47661	3.95769	4.13211	3.70463	3.60999	3.73976	3.21791
947	AMPL12310058	PCOLCE2	1.80154	1.52858	1.3948	0.523697	1.22429	0.517378	1.57493	1.22911	1.84501	1.79112	2.0969	1.87116	1.97671	1.07532	0.569949	1.32104	1.25663	0.785508	1.65301	1.60335	1.16005	1.60321	2.05324	0.727361
948	AMPL12311340	PRRC2B	9.34039	9.32091	10.0662	10.5375	10.6469	10.9123	10.5007	10.5079	10.4213	10.4615	10.4258	10.3619	9.19592	9.29132	10.1207	10.4911	10.4689	10.7804	10.3804	10.3861	10.2518	10.6223	10.5202	10.5827
949	AMPL12312207	C2orf27A	0.746723	0.771364	0.94946	0.523697	0.29011	1.05546	1.07008	1.08419	1.84501	1.56981	2.0969	1.95598	0.984512	1.47067	1.14481	0.584467	0.300489	1.55083	1.13199	1.97983	1.34671	1.71938	1.87409	1.339
950	AMPL12312857	ZNF215	3.26119	3.28069	3.42989	2.64423	3.46245	2.94222	3.15653	3.18036	3.41457	2.93437	3.4945	3.26894	3.36417	3.09236	3.16893	3.35621	3.57088	2.76333	3.02673	3.22965	3.63465	2.93057	3.31708	2.95877
951	AMPL12314643	LRRC6	3.97173	4.20449	3.71204	4.00884	3.49131	4.68945	4.0543	4.46333	4.25912	4.3182	4.45802	4.26039	3.67172	3.96486	3.60203	4.33844	3.59872	4.4586	3.93539	4.40315	3.52287	4.64089	4.27929	4.50049
952	AMPL12316419	TBL2	4.4753	4.00721	4.47143	4.48826	4.33307	4.19015	4.52301	4.62924	4.02854	4.3182	4.29092	4.13867	4.57007	4.72604	4.96714	4.83146	4.44894	4.42659	4.04359	4.61799	3.89625	3.97974	4.36662	4.02658
953	AMPL12320568	PITPNB	6.83855	6.95417	7.14571	7.0015	7.24594	7.37122	7.24241	6.92519	7.53927	7.46317	7.56506	7.31239	7.04323	7.09298	7.18361	7.10443	7.47503	7.56715	7.09386	7.08498	7.79242	7.58747	7.37321	7.01923
954	AMPL12321993	CCDC19	0.538026	1.40566	0.764144	1.06632	1.35566	0.517378	0	1.08419	0	1.15731	1.56887	0.28868	1.30332	1.21948	0.97742	1.32104	1.25663	0.567999	0.9659	0.539029	0.388092	1.33836	0.977718	0.523132
955	AMPL12323869	TSPAN12	4.16587	3.89744	3.22964	3.21956	2.32458	1.92744	3.08355	2.99008	2.68276	2.15223	3.21785	2.84852	3.72607	3.67087	3.60203	2.9529	2.00371	2.60072	3.33001	3.45495	2.64322	2.02051	3.41866	2.64267
956	AMPL12324008	SHANK2	1.97743	2.254	3.29953	3.37978	3.57458	4.32045	3.66167	3.93908	4.04923	4.3182	3.77341	3.72069	1.97671	2.49831	3.76514	3.52221	3.59872	4.08078	2.98391	3.911	4.11762	4.19571	3.65903	3.65334
957	AMPL12325125	NARF	6.74742	6.47775	6.90634	7.03076	7.06339	7.02447	6.96105	6.89292	6.8611	6.72897	6.70244	6.67576	6.41216	6.41937	6.97998	6.70589	6.73596	6.74014	6.66296	6.45157	7.04637	6.85041	6.81346	6.56608
958	AMPL12327627	LDOC1	7.32078	7.3786	7.36121	7.73494	7.49069	7.56934	7.44717	7.29398	7.60886	7.85842	7.3654	7.55262	7.37631	7.21626	7.41007	7.78968	7.33514	7.58176	7.44509	7.40333	7.87251	7.79037	7.53841	7.52118
959	AMPL12328270	SLC27A5	1.09083	1.84475	2.00943	2.48418	2.38734	1.84322	1.94817	2.26563	1.74712	1.98294	1.56887	2.18408	1.56427	1.78066	2.4223	2.39111	1.25663	1.77076	1.28091	1.60335	1.79464	2.48179	1.87409	1.339
960	AMPL12329217	SIRT4	0	0	1.11366	1.7685	1.22429	0.517378	0.730952	0.534136	1.6421	1.3083	1.76714	0.735147	0.574656	0.52895	0.97742	1.32104	0.945794	0.97448	0.9659	1.23816	1.51196	1.01371	1.14515	1.45853
961	AMPL12331523	FBXO24	0.538026	0	0.764144	1.06632	0.738292	0.897398	0.910461	0.534136	1.2715	0.797633	0.285136	0.735147	0.574656	0.288582	1.29479	0.806718	0.300489	0.567999	1.13199	0	0.693608	0.594114	0.313057	0.285149
962	AMPL1233447.1	OR52I2	0	0.305244	0.301924	0.523697	0.531536	0.897398	0.525891	0	0.771516	1.15731	0.285136	0.28868	0	0	0	0.321631	0.300489	1.14154	0.308385	0.294544	0.388092	1.01371	0.313057	0.285149
963	AMPL12342162	ABCB8	3.56653	3.50686	3.52048	3.67989	3.72796	4.1023	3.50282	3.80675	3.72855	4.24519	3.88431	3.83707	3.69915	3.94425	4.16643	3.45808	3.91889	3.50754	3.69109	3.12116	4.16803	4.09176	3.45099	4.06476
964	AMPL12345678	USF1	4.99824	5.05663	4.61539	5.0228	5.03786	5.52595	4.86536	4.78975	4.98365	5.3087	5.00138	5.11567	5.05724	5.19581	4.67049	4.69901	5.13092	5.54949	4.98838	4.95996	4.79979	5.4861	4.95651	5.52414
965	AMPL12351116	HNMT	2.2066	2.0226	1.3948	1.7685	1.07975	0.517378	1.07008	1.48145	0.557165	0	0.285136	1.07561	1.78518	2.49831	1.43063	1.32104	1.25663	0.785508	0.308385	1.23816	0.945596	0.594114	1.43101	0.285149
966	AMPL12357102	DNAJB2	4.25394	4.42624	4.99823	5.61882	4.97794	5.14129	4.89765	5.13149	5.67146	5.58501	5.32611	5.38405	4.29236	4.32508	5.15541	5.26534	5.20524	5.4732	4.48857	5.29565	5.10163	5.80815	5.28714	5.4322
967	AMPL12358962	FASTK	6.40288	6.21947	5.83546	5.79404	5.60481	5.64266	5.5868	5.63924	5.47904	5.86634	5.58445	5.6426	6.31354	6.14473	5.62781	5.71279	5.80427	5.3248	5.43238	5.80835	5.76549	5.8147	5.6564	5.73417
968	AMPL12361471	PHGDH	7.46615	7.55527	6.09821	5.03248	5.39937	4.42554	6.57171	6.42099	4.81271	4.83599	6.00837	6.1133	7.51592	7.54525	6.06889	5.45798	5.98391	4.4586	6.63556	6.65981	5.20182	4.29267	5.8385	5.76928
969	AMPL12361484	ZNF460	5.47951	5.94383	5.89875	5.58634	5.83615	6.18198	5.93158	6.00905	6.64029	6.62849	6.04703	6.10868	5.83358	6.1848	5.99958	6.12266	6.1294	6.21128	5.88631	6.08357	6.11941	6.64172	5.78244	6.2388
970	AMPL12364490	AVIL	2.05793	1.93641	1.62998	1.7685	2.44749	2.67624	2.24443	2.39416	2.10421	2.566	2.3026	2.49875	1.56427	1.58157	2.48606	2.08633	2.43287	2.60072	1.94854	2.46726	2.03091	2.26951	2.13511	2.16883
971	AMPL12365102	PMVK	4.85913	5.08695	5.35894	5.0228	4.78164	4.57662	4.84342	5.17688	5.33485	5.25393	5.38765	5.1788	5.48524	5.31295	5.39018	5.1483	5.07255	4.50532	4.98838	5.34472	5.04879	5.35753	5.01174	4.91003
972	AMPL12368462	HOOK2	3.86389	3.75363	4.60162	4.26016	3.84439	4.53696	4.55034	4.35694	4.47326	4.18791	4.45802	4.68989	4.03682	3.74422	4.41601	4.16852	4.68802	4.50532	4.36052	4.73304	4.11762	5.00371	4.49621	4.36934
973	AMPL12369280	ZNF281	4.35299	4.16713	4.25983	3.8646	4.18194	4.19015	3.82728	4.021	3.9427	3.93289	3.8188	3.83707	3.99316	4.17399	3.86445	4.08606	4.08558	3.9291	3.88973	3.70092	3.59834	3.93237	3.86501	4.06476
974	AMPL12369905	PRELID1	7.24543	7.3601	6.34951	5.91407	6.08837	5.47789	6.08901	6.30723	5.73668	5.77852	5.96865	6.05201	7.40575	7.39771	6.07927	5.92928	6.06599	5.34206	6.08678	6.30636	5.97822	5.76149	5.96142	5.77505
975	AMPL12371425	ATP6V0A2	4.53277	4.63217	3.68618	3.65504	3.433	3.36093	3.53054	4.18989	3.41457	3.5938	3.60227	4.13867	4.52478	4.46184	3.86445	3.99861	3.22284	3.88267	4.36052	3.84432	3.01778	2.97799	3.28157	3.94705
976	AMPL12373386	NPTN	0.92901	1.27129	1.62998	2.0227	1.78662	2.08241	1.86352	1.08419	2.51444	2.3739	1.85691	2.38099	1.56427	1.87077	2.21211	1.99889	2.0847	1.8693	1.8566	2.34396	2.49311	2.60773	1.96645	2.42511
977	AMPL12375588	LSM5	1.70484	1.84475	1.26106	1.06632	1.07975	1.32753	1.34448	1.5928	1.12329	2.07007	1.85691	2.03609	2.67413	2.75647	1.29479	1.45849	0.549052	0.97448	1.13199	1.70707	1.66021	1.33836	1.87409	1.85696
978	AMPL12381193	PLD3	9.12664	9.17329	9.7886	10.0073	9.74422	9.92413	9.4881	9.7845	9.82681	9.97794	9.56683	9.65704	9.04038	9.17344	9.7651	9.9538	9.68158	9.58428	9.31262	9.6395	10.0393	10.011	9.67752	9.61554
979	AMPL12381953	NAT6	1.70484	2.10393	2.55791	2.59283	2.98272	2.81535	2.69995	2.72267	3.09457	3.37172	1.85691	2.60763	2.67413	2.80299	3.00447	2.52233	2.60748	2.95504	2.93979	2.87616	3.31487	2.83077	2.28611	3.28413
980	AMPL1238734	RBM24	2.87338	2.73445	4.09274	4.04754	4.23409	4.1023	3.99584	4.24207	3.87479	4.57807	3.37804	4.04497	2.92711	3.05441	4.36605	4.35614	3.804	4.34331	3.69109	4.2224	4.06538	4.54967	3.73976	4.33851
981	AMPL12390755	ATF6	6.45584	6.29502	6.52022	7.08292	6.93008	7.26193	6.79955	6.89292	6.32112	6.69511	6.83537	6.73095	6.25928	6.08009	6.64493	6.7766	6.63201	7.40207	6.49777	6.81297	6.95242	6.99285	6.9778	6.8437
982	AMPL12392195	KIF22	5.14367	4.93965	3.94793	3.57784	4.05236	2.90116	4.14676	4.38814	3.38232	2.78785	3.8188	3.62031	5.32718	5.38352	4.14684	3.67106	3.91889	2.95504	4.76634	4.6957	3.63465	2.19119	4.08697	3.7026
983	AMPL12393216	SNF8	6.99754	7.03156	6.56702	6.36457	6.28662	5.89878	6.19674	6.09194	6.04032	6.04902	5.93812	6.10868	6.7925	6.99369	6.6726	6.59099	6.19014	5.80116	6.5279	6.31048	6.1385	5.95165	5.94449	5.91225
984	AMPL12394780	CEP250	5.11573	5.56738	5.46158	5.61238	5.6439	6.07528	5.98265	5.60644	6.13045	6.15744	5.91218	5.91571	5.27343	5.47255	5.44736	5.57597	5.7618	6.07337	5.73959	5.82574	6.0539	6.21674	5.91002	6.00844
985	AMPL12397056	RPL10A	9.94029	10.0005	10.1039	9.78743	9.74684	8.93962	9.95759	9.81136	8.94302	8.69922	9.27835	9.46555	10.0153	10.022	10.0617	9.8159	9.54291	8.8697	10.0379	9.81009	9.2387	8.68275	9.37564	8.9465
986	AMPL12397262	ZNF80	0.29395	0	0.301924	0.285482	0.738292	0.281758	1.07008	0.534136	1.2715	0.797633	1.45849	0.28868	0	0	0	0	0.945794	1.55083	0.778176	0.294544	0.945596	1.18515	0	0.727361
987	AMPL12397537	CLTCL1	2.57817	2.45337	2.00943	2.36668	2.19021	2.62672	2.17587	1.69616	2.10421	1.79112	1.06532	2.03609	2.55906	2.55377	1.66908	1.9058	1.62483	1.8693	2.26697	2.27812	1.51196	2.41444	2.21259	2.48266
988	AMPL12406980	ATP5E	9.41345	9.54814	9.35051	9.29291	9.09577	9.00588	9.00392	9.13555	9.625	9.40718	9.55137	9.57687	9.54444	9.46997	9.22602	9.25708	9.09179	9.22703	9.26424	9.20042	9.75646	9.33501	9.54199	9.32488
989	AMPL12409146	PSMF1	7.65107	7.78532	7.33649	7.30878	7.26695	7.41927	7.32387	7.39345	7.26863	7.50677	7.45257	7.42639	7.67118	7.68532	7.3189	7.28624	7.40383	7.32819	7.22145	7.38585	7.57612	7.63262	7.33257	7.33454
990	AMPL12409878	KDELR1	9.31348	9.21736	9.44749	9.52957	9.33647	9.24413	9.31611	9.30302	8.68002	8.65058	9.03203	9.12903	9.0898	9.19976	9.42825	9.42163	9.09668	8.96053	9.17188	9.26558	8.63864	8.36035	9.18097	9.0417
991	AMPL12409979	UPK2	0	0.957922	0.764144	0.728096	0.531536	1.05546	0.730952	0.741672	1.40589	1.44497	0.727334	0.735147	0.79409	0.52895	1.29479	1.32104	0.945794	0.785508	0.9659	0.930539	0.693608	0.819111	0.570146	1.06535
992	AMPL12411652	SIPA1	4.28772	4.32811	4.40956	3.57784	3.86659	3.39091	3.84946	4.06027	3.5658	3.37172	4.38445	3.79164	4.12038	4.35661	4.27872	4.043	3.9624	3.68037	3.91274	4.03578	4.19259	3.60999	4.20541	4.10196
993	AMPL12415347	IQGAP2	5.73347	5.44005	4.1694	4.97341	4.18194	4.61522	4.61651	5.39228	3.09457	3.90946	5.04977	5.68048	5.24579	5.21314	4.69768	4.76675	3.87403	4.85714	5.08271	5.10943	3.07174	3.90809	5.18512	5.33401
994	AMPL12416470	CLPX	5.61207	5.5602	5.01909	5.12584	5.17759	5.33102	5.25418	5.10356	5.44822	5.49341	5.60403	5.50158	5.37899	5.58331	5.16518	5.32947	5.37585	5.66374	5.14234	5.45312	5.26108	5.33038	5.57806	5.43949
995	AMPL12418535	SLC12A7	4.77827	5.03605	5.40722	4.83648	4.9574	4.00875	4.69209	4.84703	4.96199	3.97865	5.02093	5.01054	4.94714	5.06831	5.39018	5.19823	5.07255	4.59445	4.62022	4.90649	5.17742	4.3113	4.8635	4.7552
996	AMPL12422437	SLC25A24	5.76978	5.94935	6.03815	5.76531	5.70677	5.02186	5.63228	5.44517	5.37637	4.74624	5.36488	5.34527	5.87025	5.73497	5.94956	5.76673	5.73068	5.4495	6.20335	5.31219	5.12733	4.78117	5.37401	5.17729
997	AMPL12423867	USP25	5.1063	5.41637	4.97706	4.73344	4.74616	5.22686	4.8762	4.90211	5.27464	5.51687	4.92041	4.99057	5.30948	5.03946	4.88673	4.83146	5.30156	5.2627	5.27257	4.97042	4.95141	5.55808	5.01174	5.45395
998	AMPL12424338	POMT2	5.05818	5.04638	4.60162	4.68517	4.78164	4.52349	4.55034	4.97586	4.24125	4.57807	5.01119	4.47678	5.17916	5.13347	4.43229	4.72649	4.41802	4.57997	4.67508	5.03164	4.33178	4.56528	4.82701	4.96153
999	AMPL12430144	TIAM2	5.4425	4.91733	4.55951	4.35577	3.84439	3.53208	3.75862	3.96	2.6288	2.68118	3.28407	3.54016	5.06781	5.14254	4.58571	4.30237	3.67916	3.23927	3.58048	3.36266	2.84262	2.93057	3.45099	3.2514
1000	AMPL12438991	ZNF346	4.53277	4.8002	4.78334	4.68517	4.42569	4.72518	4.52301	4.84703	5.01554	4.92047	4.93078	5.00059	4.58485	4.875	4.72436	4.95276	4.93734	5.09972	4.48857	4.7574	5.22582	4.93327	4.6151	4.94115
1001	AMPL12440895	FBXL4	4.50432	4.29385	5.38328	5.41934	5.66938	5.40632	5.31123	4.89126	5.43256	5.37864	5.67362	5.23079	4.54004	4.53256	5.27757	5.37359	5.61275	5.67741	5.04155	5.09037	6.06724	5.61168	5.63546	5.42488
1002	AMPL1244239	GPRASP2	4.67994	4.65933	5.12875	5.41934	5.81917	6.04732	5.38141	5.7987	5.63771	6.03825	5.63608	5.66796	4.96984	4.35661	5.43125	5.81872	5.74943	6.16352	5.26365	5.64164	5.78984	5.8723	5.56335	5.85892
1003	AMPL12442651	AHSA1	6.14632	6.29502	5.59263	5.7241	5.62449	5.75062	5.56015	5.56608	5.99839	5.93758	6.02783	6.02281	6.30909	6.11738	5.67646	5.5377	5.73068	5.80116	5.62583	5.69308	6.06724	5.79497	6.20361	5.82039
1004	AMPL12444209	PLA2R1	0	0.305244	1.26106	1.34012	0.919099	1.44647	1.34448	1.22911	0.305314	1.44497	0.523111	1.35087	0.315753	0.52895	1.66908	0.999257	0.945794	0.311774	0.562319	0.930539	0.945596	1.01371	1.87409	1.20865
1005	AMPL12446276	NID2	2.52252	2.78465	2.37578	1.57015	1.35566	0.719864	1.57493	1.48145	0.958101	0.797633	2.0969	1.35087	3.18171	2.84806	1.87365	0.584467	1.62483	0.97448	1.94854	1.49158	1.16005	1.01371	0.570146	1.339
1006	AMPL12447379	ZNF236	2.27556	2.38992	2.30958	1.67273	2.11803	2.57544	1.94817	2.33133	3.17207	3.02439	2.83162	3.05489	1.78518	1.95558	2.35558	1.69941	2.43287	2.90945	1.94854	2.20913	2.96172	2.41444	2.71672	3.28413
1007	AMPL12447873	LYPLA2	6.35986	6.49293	6.44512	6.06316	5.92873	5.64266	5.76655	5.57288	6.13045	5.9201	5.80348	5.59711	6.66613	6.44526	6.25428	6.05382	6.10048	5.5042	5.35888	5.88776	6.3498	5.9984	5.86274	5.34181
1008	AMPL12447926	RANBP3	7.45319	7.2348	6.77757	6.9047	6.85988	6.93067	7.09935	6.81181	6.93799	7.00806	6.93921	6.84654	7.38267	7.39011	7.0236	6.69202	6.95103	7.11126	6.8534	6.87831	6.82468	7.14343	6.91835	7.29092
1009	AMPL12450410	PNMA2	8.0097	8.03902	8.6133	9.09872	9.17962	9.41977	9.17504	9.41284	9.43027	9.54377	9.31544	9.3688	7.96898	7.89445	8.6137	9.00905	9.09851	9.4238	9.09726	9.273	9.5628	9.63643	9.49285	9.50011
1010	AMPL12451055	VPS45	5.05818	4.89465	5.24843	5.12584	5.23844	5.33873	5.43373	5.18578	5.56056	5.74582	5.59101	5.27273	4.86473	4.92844	5.20363	5.45798	5.24102	5.48101	5.32497	5.1468	5.68122	5.55808	5.39908	5.23703
1011	AMPL12451926	MRPL3	8.0631	8.07728	6.99326	7.15557	7.26278	7.10579	7.30794	7.45553	6.67731	6.90221	6.90015	7.23812	7.96475	8.16206	7.22624	7.05652	7.11906	7.03635	7.47825	7.6098	6.67147	6.98996	7.23383	6.93413
1012	AMPL12453988	VEZF1	6.39127	6.81014	6.5092	5.69392	5.98562	5.65506	5.92638	5.51044	6.09606	5.90833	6.19206	5.94194	6.66265	6.45257	6.08443	5.73325	6.16708	5.92661	5.86877	5.55394	6.09356	5.96936	5.78878	5.99861
1013	AMPL12460967	MTERF	3.42192	3.70233	3.54945	3.49626	3.37223	3.5849	3.47456	3.75981	3.34934	4.08707	3.25134	3.74473	3.43115	3.26845	3.54329	3.28407	3.67916	3.75959	3.18633	3.36266	3.35894	3.27236	3.7657	3.34745
1014	AMPL12462413	SC5DL	3.11832	3.47664	3.54945	3.46801	3.30879	3.80122	3.41631	3.49898	4.00756	4.06603	3.70254	3.51242	3.36417	3.79113	3.60203	4.02097	3.3915	3.9291	3.66422	3.33054	3.63465	4.15502	3.63109	4.0458
1015	AMPL12463014	SRSF5	8.19911	7.99039	7.77252	7.76137	7.97485	8.13858	7.99807	7.87174	8.02379	7.77822	7.82487	7.91367	8.12125	7.87008	7.84494	7.75341	7.92058	8.24214	8.3084	7.91205	7.6467	7.8898	7.92968	7.78548
1016	AMPL12466455	ST3GAL2	5.97549	6.35023	6.16526	5.88766	5.6114	5.77355	5.7954	5.76937	5.93866	5.84179	5.46105	5.69289	6.23136	6.33482	6.16456	6.15335	5.94648	5.40091	5.29025	5.54697	6.08046	5.8723	5.42372	5.25365
1017	AMPL12467214	ZNF16	3.62054	3.87444	3.46072	4.12195	4.03286	3.96956	3.78187	3.78347	3.70267	4.18791	4.0647	4.08318	3.87784	3.88061	3.86445	4.22741	3.91889	4.36036	3.86634	4.07509	3.95486	3.54849	4.1074	3.65334
1018	AMPL12467980	SHOX2	0	0.557047	3.19339	3.2858	3.09979	2.52227	2.69995	2.1968	3.09457	2.83836	2.64261	2.65913	0.315753	0	3.24462	3.4905	3.35931	3.44501	2.5861	2.13667	3.17396	3.0239	1.77542	2.74027
1019	AMPL12469688	PIM2	4.0127	4.22281	3.73744	4.00884	3.84439	4.173	3.78187	4.13576	4.04923	3.81171	3.90551	3.88112	4.01516	3.79113	3.71279	4.14834	3.82772	3.85888	3.8184	3.39409	3.31487	3.97974	3.48261	3.49457
1020	AMPL12470593	KDELR2	7.42501	7.4347	7.58585	7.50749	7.22461	7.3561	7.2735	7.51152	7.40929	7.37395	7.51939	7.46127	7.43664	7.44248	7.6377	7.67095	7.37393	7.52242	7.56251	7.47854	7.45952	7.18444	7.49449	7.46161
1021	AMPL12472104	ERP29	7.32891	7.09261	6.88092	7.18624	6.90884	6.90753	7.0037	7.12366	6.93243	6.61407	6.77332	7.00671	7.20029	7.26069	6.94353	7.02089	6.94019	6.90892	6.96769	7.26359	6.18208	5.95165	6.84421	6.24713
1022	AMPL12473335	SPIN1	6.94028	7.05986	7.06022	7.32462	7.45084	8.0105	7.27555	7.52211	7.94457	8.2335	7.85378	7.74217	6.92911	7.12766	7.01011	7.40366	7.68278	8.00533	7.46274	7.56219	7.98751	8.27156	7.74808	8.0839
1023	AMPL12475460	DIAPH2	1.09083	1.84475	2.61384	1.7685	1.07975	1.55635	1.77358	1.48145	1.93669	2.15223	1.85691	2.60763	1.88412	1.87077	1.87365	2.08633	2.43287	2.04825	1.75839	2.34396	1.9176	2.19119	1.55518	2.53799
1024	AMPL12476548	TUBGCP2	5.45741	5.63735	5.5066	5.32798	5.24693	5.26782	5.32712	5.31319	5.23906	5.42895	5.35721	5.21366	5.59155	5.81659	5.21308	5.26534	5.53562	4.98352	5.04155	5.21876	5.318	5.07086	5.18512	4.96153
1025	AMPL12480485	CACNG3	0	0	1.26106	0.907098	1.87688	1.65844	1.21379	0.923073	2.57275	2.566	2.36513	1.35087	0	0	1.29479	1.32104	2.16138	2.20742	1.8566	1.49158	2.57012	1.92695	2.28611	2.09695
1026	AMPL12480940	KHDRBS3	4.03276	3.87444	4.29447	4.51612	3.9312	4.61522	3.95551	4.46333	4.5623	4.95522	4.45802	4.1921	4.25587	3.98517	4.49563	4.77993	4.06576	4.57997	3.91274	4.09434	4.70053	5.14545	3.86501	4.38452
1027	AMPL12483322	NENF	4.43064	4.32811	5.89311	5.4267	5.04761	4.22384	4.97029	5.01637	4.68634	4.28216	4.70766	4.89714	4.12038	4.72604	5.73668	5.37359	4.776	4.25493	5.04155	5.11886	4.45871	4.29267	4.6293	4.5685
1028	AMPL12483718	GMPPB	4.74217	4.994	3.8348	3.84276	3.5196	3.90871	3.15653	3.85222	3.75397	3.62291	3.72655	3.83707	4.91239	5.0199	4.12697	4.24652	3.25819	3.70727	2.93979	3.67557	4.03853	3.93237	3.84082	3.94705
1029	AMPL12485280	PURG	4.53277	4.47291	4.50139	4.34027	4.8722	5.58548	4.79853	4.89126	5.53878	5.50909	5.25359	5.43665	3.92508	4.20896	4.27872	4.94108	5.30156	5.60059	5.03107	4.65736	5.59171	5.78167	5.26002	5.44674
1030	AMPL12486322	VPS51	6.06099	6.03996	5.96477	5.92969	5.92873	5.55271	5.91064	5.89418	5.53144	5.48551	5.98367	5.75339	6.04614	6.23656	6.00503	5.73325	5.87428	5.5934	5.61885	5.55394	5.75728	5.62664	5.64945	6.04232
1031	AMPL12489648	H2AFV	8.86237	8.81639	8.7159	8.62923	8.73463	8.47836	8.86725	8.66634	8.29242	8.04473	8.46727	8.52381	8.66416	8.7969	8.88309	8.63967	8.59624	8.24787	8.7529	8.74586	8.23667	8.04955	8.49146	8.38768
1032	AMPL12489787	SLC13A4	0	0	1.26106	1.8583	0.29011	2.08241	0.910461	1.08419	0.958101	1.3083	0.523111	1.58193	0	0.288582	2.05278	1.69941	0.300489	1.55083	0.562319	1.09254	0.388092	1.01371	1.29515	0.906231
1033	AMPL12489899	PIP5K1C	6.37172	6.40741	6.93407	7.13775	6.91151	7.19556	6.89327	6.9851	7.45458	7.57166	7.29888	7.12133	6.44899	6.07061	7.03164	7.07801	7.14525	7.34113	6.74859	6.95406	7.41846	7.63817	7.02152	7.39199
1034	AMPL12496046	SLC35A3	3.72286	3.38199	3.46072	4.00884	3.75201	3.90871	3.61064	3.5823	4.18628	4.706	3.92639	3.62031	3.39805	3.05441	3.45044	3.61335	3.3915	3.75959	3.93539	3.67557	3.77137	3.80668	3.86501	4.19096
1035	AMPL12497984	CA14	6.35986	6.27759	7.37342	7.06181	6.63587	6.06137	7.13138	7.25219	5.81124	4.95522	5.89639	6.37825	6.49276	6.58159	7.35563	7.11747	6.71067	6.04202	7.30209	7.26783	5.61007	5.16607	6.03791	6.0279
1036	AMPL12498506	CHORDC1	5.17108	5.50137	4.45621	4.9013	4.60804	5.23515	4.86536	4.93418	5.3516	5.5246	5.5646	5.57045	5.07829	5.42129	4.71108	4.58354	4.62172	5.23525	4.74085	5.05148	5.15259	5.21637	5.42372	5.46826
1037	AMPL12502343	PAXIP1	4.90338	4.83635	4.55951	4.17534	4.18194	4.38143	4.60351	3.91785	4.45787	4.51736	4.50042	4.29336	4.69796	4.68937	4.20484	3.88126	4.1244	4.53564	4.36052	4.38762	3.89625	4.40102	4.18634	4.2584
1038	AMPL1250288	EIF5A	9.28083	9.34411	8.52032	8.37058	8.45314	8.25621	8.55776	8.60872	8.14886	8.14471	8.33098	8.3613	9.3226	9.31006	8.46042	8.25237	8.39361	8.05982	8.38958	8.57045	8.36377	8.21825	8.31058	8.55629
1039	AMPL12503638	PRSS3	0	0	0	0.285482	0.29011	0.517378	0.730952	0.291648	0.557165	0.577407	0.285136	0.915398	0	0	0	0.321631	0.945794	0.567999	1.13199	1.09254	1.34671	0.594114	0.570146	0.727361
1040	AMPL12505187	POU6F2	1.48951	1.64185	3.33324	3.9891	5.24693	5.29185	4.5904	4.37262	5.84712	5.09681	5.36488	4.34145	1.43969	0.915143	3.20727	3.92935	5.09227	5.41729	4.68848	4.63123	5.52559	5.00371	5.07534	4.50049
1041	AMPL12505275	PXMP4	1.36846	1.84475	2.7196	3.11413	2.61421	2.94222	2.74797	2.45437	2.57275	2.7355	2.53793	2.18408	1.88412	1.07532	3.00447	2.69918	2.66128	2.41743	2.19371	2.27812	2.77917	2.66681	2.48656	2.42511
1042	AMPL12507103	WIF1	0	0.557047	3.7624	3.82059	4.49858	4.27295	4.84342	4.71788	4.00756	3.88563	5.59753	5.27273	0	0.288582	3.45044	3.42492	4.66186	4.91596	4.5038	4.85096	4.53752	3.80668	5.58536	3.72661
1043	AMPL12507224	CA5B	2.34138	2.68245	2.43908	2.23875	2.38734	2.72412	2.43249	2.56775	3.24561	2.68118	2.74021	2.84852	3.18171	2.38055	2.48606	3.1686	3.11129	2.54217	2.3367	2.68615	3.4017	2.66681	2.66253	2.42511
1044	AMPL12509139	ERLIN2	5.93343	5.77408	5.43854	5.06113	4.81627	5.01226	5.2789	5.22951	5.18401	5.37864	5.17722	4.93941	5.79596	5.93097	5.43125	5.23696	5.20524	5.60775	5.23654	5.35274	5.06218	5.29337	5.1947	5.57132
1045	AMPL12514608	DUSP14	5.42742	5.22968	4.39367	4.17534	3.97273	4.20709	4.481	4.62924	4.12913	4.08707	4.27472	4.41819	5.18887	5.26391	3.97969	4.16852	3.75535	4.25493	4.34369	4.35606	3.31487	3.95625	3.91222	3.49457
1046	AMPL12517444	WASF2	7.59484	7.33926	7.20837	7.01376	7.14511	6.59955	7.25284	7.08371	6.14493	5.81051	6.89751	6.80998	7.38478	7.30378	7.29906	6.95272	6.95642	6.71716	7.56433	7.20056	6.31666	6.12492	6.87134	6.92378
1047	AMPL12518006	ZNF28	4.32073	4.0282	4.62903	4.84749	4.93657	4.57662	4.84342	4.69311	3.9427	3.90946	4.48642	4.43307	3.69915	3.72019	4.73752	4.42485	4.44894	4.92744	4.48857	4.68303	4.03853	4.27379	4.34957	4.5685
1048	AMPL12518237	WWP1	3.84132	4.34493	3.73744	3.8646	3.82184	4.32045	3.55774	3.96	4.10957	4.00099	4.00704	4.22665	4.01516	3.90214	3.81565	3.8566	4.04568	3.88267	3.63684	3.84432	3.95486	3.63979	4.08697	4.38452
1049	AMPL12518454	ADAMTS1	3.99236	3.64913	2.24019	2.42663	2.44749	2.94222	2.43249	2.81742	2.51444	1.98294	2.23724	2.65913	4.03682	4.00521	2.13465	1.45849	2.00371	2.13003	2.74839	3.12116	1.16005	2.54614	1.96645	2.74027
1050	AMPL12518590	STXBP2	1.70484	1.40566	2.24019	2.78828	2.56075	3.42027	2.49009	3.28355	3.17207	2.83836	3.03762	3.39581	1.97671	1.78066	3.24462	2.9056	2.66128	2.71113	2.84726	2.40693	2.32556	3.27236	2.71672	2.48266
1051	AMPL12520613	RNF113A	3.35976	3.59389	3.90374	3.65504	3.65331	3.53208	3.53054	3.73575	4.16748	3.83678	3.67811	3.96537	3.39805	2.93417	3.41811	3.2466	3.59872	3.53782	3.25996	3.08311	3.98329	3.63979	3.63109	3.62806
1052	AMPL12522636	ZFHX3	8.10869	8.43052	7.94188	8.15384	8.01391	8.23054	7.9831	8.07239	8.04068	8.32047	8.22222	8.13559	8.3243	8.55079	7.88984	8.27813	8.11265	8.29296	8.00136	7.96271	8.05269	8.46288	8.0546	8.09662
1053	AMPL12525983	STIP1	8.69703	8.71082	8.06863	8.02038	8.17601	8.23261	8.32729	8.31497	8.196	8.25225	8.31126	8.34272	8.80261	8.75536	8.09675	8.06057	8.11506	8.18469	8.36372	8.24172	8.27311	8.1782	8.2973	8.4593
1054	AMPL12527097	DDX18	6.07557	6.10561	5.02941	5.1791	5.39173	5.1675	5.43373	5.48179	4.8367	4.93215	5.35721	5.03998	6.13922	5.79949	5.24107	4.98725	5.19616	5.04806	5.50988	5.45312	4.39664	4.93327	5.00086	4.97161
1055	AMPL12531693	AHCYL1	7.89385	7.73515	7.42123	7.42356	7.20078	7.23946	7.47775	7.54132	7.14435	6.95753	6.8215	7.40957	7.56893	7.55038	7.40183	7.50632	7.21662	7.19677	7.63175	7.33008	6.98793	6.8788	7.48281	7.54838
1056	AMPL12533988	DYNLT3	2.27556	2.32356	3.33324	3.2858	3.54735	4.15564	3.08355	3.41056	4.02854	4.42121	3.88431	4.02548	2.06371	2.55377	3.16893	3.32059	3.14944	3.59654	2.93979	3.79808	3.86603	4.34786	3.71335	3.94705
1057	AMPL12535876	PKN3	4.46056	4.69914	4.07292	3.18527	3.6013	2.15407	4.50914	3.60903	2.39022	2.30373	3.21785	3.30172	4.41325	4.65173	3.88825	2.80608	3.7304	2.35077	3.8184	4.15062	3.12375	1.92695	3.48261	3.72661
1058	AMPL12537097	OLA1	7.30437	7.36629	7.74461	7.73049	7.56893	7.44271	7.58243	7.66751	7.40528	7.5009	7.70005	7.63853	7.23819	7.39582	7.67409	7.49837	7.63987	7.51863	7.64212	7.58619	7.33543	7.74825	7.66611	7.69404
1059	AMPL12540244	WBP2	6.32368	6.43518	7.41337	7.18624	7.17877	7.2599	6.96613	7.06693	7.74347	7.60304	7.28075	7.36955	6.85177	6.73642	7.38102	7.31594	7.43891	7.42047	6.93153	6.89762	7.67313	7.10923	7.12533	7.07408
1060	AMPL12541462	PRPF6	5.59867	5.5602	5.97013	5.76531	5.73117	5.55271	5.63866	5.65856	5.93311	5.80417	5.70418	5.44401	5.73099	5.89921	5.972	5.74673	5.89126	5.44152	5.48707	5.58831	5.62819	5.59657	5.60705	5.11497
1061	AMPL12544416	SF3B3	8.98776	9.05365	8.46532	8.46294	8.56343	8.38744	8.92583	8.79707	8.19716	8.19646	8.26692	8.50282	8.81911	8.91212	8.51398	8.48535	8.41432	8.48586	8.8267	8.81787	7.8687	8.1629	8.49824	8.65502
1062	AMPL12545608	TTC33	4.11032	3.94235	4.29447	4.38628	4.52673	5.21015	4.52301	4.70555	4.82476	4.92047	4.64604	4.44778	3.64375	3.88061	3.68589	4.35614	4.85893	4.82066	4.75365	4.46364	4.30949	4.82073	4.81464	4.67107
1063	AMPL12546034	QPCT	0	0.305244	0.301924	0.285482	0.29011	0.281758	0.730952	0.741672	1.52882	0.797633	0.285136	1.35087	0	0.288582	0.569949	0	1.10957	0.567999	0.308385	0.539029	1.51196	1.33836	0.788277	1.20865
1064	AMPL12546261	DNAJB9	4.32073	4.29385	4.93376	5.07055	4.93657	5.33873	4.83233	4.82439	4.97286	4.9087	5.37251	5.18759	4.12038	4.19158	5.01115	5.06465	4.88177	5.39265	4.48857	4.94942	4.78371	4.71273	4.89908	4.58173
1065	AMPL12551196	ANP32C	1.60119	0.557047	0.94946	1.06632	0.919099	1.05546	1.34448	0.741672	1.12329	1.6847	1.06532	1.68492	0.79409	1.87077	1.43063	1.32104	1.51223	1.42687	1.28091	0.748024	1.51196	1.33836	0.977718	1.67146
1066	AMPL12553465	FBXO4	1.36846	1.1231	0.301924	0.285482	1.07975	0.281758	0.730952	0.923073	0.305314	0.988651	0.285136	1.47102	0.574656	0.288582	1.29479	0.999257	0.761018	1.14154	0.562319	0.539029	0.388092	1.33836	0.313057	0.906231
1067	AMPL12553571	RANBP6	5.0185	5.09691	5.37521	5.39704	5.7006	5.85645	5.46997	5.42274	5.94971	6.19669	5.6105	5.72949	4.8403	4.83079	5.22247	5.31143	5.6059	5.89772	5.45607	5.46056	5.68122	5.96348	5.63546	5.86434
1068	AMPL12554126	XRN2	6.00117	5.94935	5.43854	5.2962	5.53722	5.07821	5.58018	5.13149	5.61707	5.2632	5.66122	5.45134	6.20289	6.13112	5.62073	5.1175	5.70529	4.98352	5.37554	5.32855	5.63716	5.03767	5.37401	4.93085
1069	AMPL12555027	TTLL1	5.11573	5.03605	5.62702	5.79972	5.73721	5.97496	5.63866	5.76937	6.06593	6.24897	6.00837	5.82278	5.0466	4.81952	5.73011	5.74673	5.72437	6.1732	5.47165	5.7549	6.30545	6.26054	5.94449	5.97875
1070	AMPL12555272	EIF2C2	6.60061	6.72914	6.68921	6.6582	6.76852	6.65	6.87717	6.86823	6.6971	6.67787	6.6054	6.64095	6.7925	6.77777	6.8915	7.05922	6.77309	7.00418	6.9895	6.74757	6.62711	6.63803	6.42321	6.65637
1071	AMPL12557224	MSRB2	5.68359	5.78645	6.46426	6.48928	6.43883	5.94497	6.15728	6.21016	6.12558	6.27671	6.3665	6.1362	5.81489	5.98241	6.52861	6.33838	6.32543	6.04202	6.07153	6.01953	6.13217	6.02686	6.30437	6.1169
1072	AMPL12558335	AATF	6.36382	6.32924	5.27469	5.51909	5.44434	5.67955	5.77816	5.369	5.3179	5.60703	5.69812	5.41435	6.05678	6.14473	5.35646	5.3561	5.52115	5.33346	5.69383	5.84292	5.18967	5.13502	5.60705	5.15091
1073	AMPL12561431	AKR7A3	2.40432	1.84475	2.30958	1.7685	1.87688	3.021	2.59883	2.26563	2.32386	3.10912	2.69223	2.31829	2.06371	1.68455	1.966	1.58397	1.91791	1.77076	1.13199	2.20913	2.32556	2.72356	2.21259	2.48266
1074	AMPL12568465	GPN1	5.74567	5.71706	5.16664	4.24359	4.5948	4.5099	4.71643	4.65513	4.81271	4.89684	4.59477	4.67745	5.85813	5.89385	4.8985	4.65678	4.83572	4.4586	4.88745	4.83959	4.79979	4.58072	4.49621	4.5685
1075	AMPL12569237	B4GALT7	3.99236	4.25877	4.15062	3.62976	3.46245	3.36093	3.68652	3.31636	3.50719	3.86141	3.57607	3.59409	4.1604	4.2431	3.45044	3.9055	3.85106	3.56748	3.8184	3.88911	3.35894	4.11316	3.57352	3.92646
1076	AMPL12570590	NXPH3	0.92901	0.557047	2.76971	3.49626	3.40293	3.70905	3.61064	2.81742	4.27677	4.24519	3.60227	3.51242	0	0.288582	3.04737	3.08615	3.18661	3.37963	2.74839	2.27812	4.63034	4.17551	4.00224	3.96734
1077	AMPL12572517	KLF8	1.89216	1.52858	2.76971	3.18527	2.98272	3.55873	2.74797	2.99008	3.34934	4.14841	3.40805	3.09284	1.56427	2.11156	3.04737	3.2466	3.32638	3.23927	2.64225	3.19439	3.22247	3.85828	2.60622	3.28413
1078	AMPL12577988	CLTB	5.46482	5.33449	6.37806	6.3836	6.25751	6.48958	6.06552	6.44716	6.87275	7.1473	6.70244	6.68199	5.6837	5.64845	6.24969	6.51817	6.57709	6.29344	5.94887	6.22133	7.03623	6.93695	6.29994	6.59246
1079	AMPL12582319	SLC19A2	3.48151	3.31525	2.91036	2.83327	2.66576	2.57544	3.04563	2.86256	3.05421	3.40561	3.11243	3.4553	3.10173	3.33328	3.00447	2.80608	2.71314	2.60072	3.06832	2.91999	3.22247	3.30991	2.66253	1.67146
1080	AMPL12582457	ZNF197	5.92272	6.10561	6.1369	6.40611	6.3975	6.5671	6.49991	6.21452	6.39167	6.61044	6.63107	6.43476	5.77677	5.78797	6.00503	6.30231	6.34611	6.68031	6.21728	6.14488	6.25386	6.75835	6.44343	6.4117
1081	AMPL1258338	ATP5S	4.6149	4.45752	4.3776	4.27654	4.78164	5.01226	4.481	4.75426	4.12913	4.54804	4.39947	4.57391	4.34541	4.17399	4.72436	4.62793	4.35411	4.65095	4.76634	4.49296	4.59393	4.62608	4.58628	4.52808
1082	AMPL12583747	RAPGEF4	1.48951	2.0226	2.09052	2.96039	4.12782	4.35126	3.93492	4.021	4.77595	4.54804	4.20805	4.46236	2.06371	1.78066	2.76843	2.64261	3.85106	4.32606	3.49157	4.15062	4.28686	4.92119	4.14741	4.74347
1083	AMPL12584022	TMEM115	5.70875	5.94935	5.853	5.48425	5.28863	5.15008	5.335	5.41518	5.51667	5.81051	5.3103	5.36091	5.93514	6.01735	5.55535	5.40794	5.37585	5.30733	5.25467	5.40766	5.74072	5.54239	5.27815	5.27009
1084	AMPL12585597	CPSF6	9.04505	8.93712	8.568	8.99365	8.91053	9.23641	8.83427	8.99122	8.92634	9.23287	8.84107	8.77281	8.86752	8.97823	8.57298	8.78315	8.94903	8.94931	8.51236	8.84299	8.99605	9.29051	8.82632	8.83838
1085	AMPL1258705	PTEN	6.00625	5.56738	5.60648	6.00044	6.00076	6.70472	6.03197	6.13397	6.44728	6.5995	6.40421	6.56535	5.75733	5.05875	5.61361	6.19821	5.93014	7.10621	6.57914	6.12161	5.97822	6.82794	6.27758	6.87089
1086	AMPL1258827	CCDC121	2.73331	2.32356	1.83215	1.8583	1.96182	2.08241	1.86352	1.88301	1.40589	2.3739	1.45849	1.68492	1.97671	2.03568	1.87365	1.69941	2.0847	2.04825	1.41589	1.80383	1.79464	2.10837	1.6695	1.76719
1087	AMPL12590011	SCN1A	2.05793	1.93641	1.62998	2.0227	1.87688	2.81535	1.86352	1.88301	3.17207	3.62291	3.25134	2.70886	1.97671	2.18365	1.55478	2.45822	2.23419	2.71113	1.53931	2.13667	2.77917	2.77816	2.81935	3.2514
1088	AMPL12593011	GLIPR1	2.34138	2.45337	0.94946	0.285482	0.919099	0.517378	0	0	0.305314	0	0.285136	0.529116	2.434	1.47067	0.569949	0.806718	0	0.785508	0.308385	0.294544	0.693608	0	0.570146	0.523132
1089	AMPL12594395	RAB40B	2.27556	2.254	3.07881	3.07721	2.89903	2.90116	2.24443	2.62126	3.20931	3.53376	3.21785	2.11198	1.97671	1.87077	2.54713	2.9529	2.66128	2.86236	2.4032	2.06038	3.26941	3.41702	2.91516	2.95877
1090	AMPL12595756	QKI	7.43069	7.42088	5.71276	5.73006	6.10714	5.79613	6.52079	6.29493	5.76196	5.75899	6.3356	6.24975	7.42642	7.35151	6.02663	5.66388	6.15775	5.90934	6.65616	6.33902	5.82954	5.61168	6.01647	6.36274
1091	AMPL12599542	SUB1	8.39198	8.47132	8.18283	8.08459	7.97612	7.99595	7.93335	7.8882	8.24053	8.3238	8.2983	8.37677	8.41293	8.40949	8.01535	8.12393	7.98661	8.18827	8.13823	7.97704	8.30161	8.0328	8.38672	8.10924
1092	AMPL12599688	GLO1	8.32848	8.37631	8.24171	7.8516	7.76633	7.37122	8.27601	8.26646	7.44485	7.7455	7.94744	7.93733	8.33418	8.38581	8.26069	7.85495	7.93703	7.21563	8.32458	8.1641	7.18747	7.52099	7.90072	8.16083
1093	AMPL12601065	NMU	5.11573	4.96164	5.87033	5.10765	5.934	4.82735	6.09366	6.02898	4.98365	3.78621	6.19637	6.09003	4.96984	5.16051	5.9325	4.97584	5.78015	4.92744	6.6965	6.14026	4.76745	4.34786	6.13064	5.22864
1094	AMPL12601571	TXNL4A	7.2773	7.46772	7.33649	7.22052	7.04647	6.9955	7.234	7.16478	7.31421	7.26738	7.3825	7.35401	7.35706	7.30176	7.06073	7.17095	7.14052	7.15343	7.31726	7.30757	7.34367	7.18444	7.2454	7.13815
1095	AMPL12602152	SRCAP	7.58129	7.60675	6.76219	6.61054	6.7977	7.01247	6.96867	6.82613	6.92685	7.02723	6.98224	6.86311	7.66945	7.54525	6.63441	6.65674	6.7913	6.96571	6.95111	6.90036	6.97383	6.8182	6.78838	6.97981
1096	AMPL12604263	UTP14A	4.35299	4.71216	3.71204	3.37978	4.12782	4.0656	3.58443	3.85222	3.41457	3.26497	3.77341	4.12041	4.25587	4.27646	3.95737	3.83151	4.19906	3.75959	4.47317	4.15062	3.12375	2.93057	3.7657	3.40811
1097	AMPL12604718	HBS1L	4.96731	4.78795	4.15062	4.13997	4.28443	4.52349	4.52301	4.29242	4.47326	4.38768	4.41433	4.75051	4.79015	4.40265	4.18576	4.28399	4.43356	4.32606	4.48857	4.2398	4.14304	4.27379	4.27929	4.47236
1098	AMPL12604764	GRAP	1.36846	1.40566	0.301924	0.523697	0.531536	0.281758	0.286776	0.291648	0.958101	0.577407	0.285136	0.529116	0.79409	1.47067	0.788023	0.806718	0.300489	0.567999	0	0	1.16005	0.819111	0.313057	0.285149
1099	AMPL12605863	KDM5B	7.28359	7.35803	7.89609	7.93266	8.03734	8.13083	7.87913	7.86344	8.1738	7.98433	8.15303	7.87335	7.15147	7.38821	8.24003	8.10443	7.98133	8.17147	7.85608	7.78891	7.81632	7.50489	8.00102	7.78261
1100	AMPL12608516	YKT6	6.70117	6.54483	6.80186	6.62341	6.50755	6.42587	6.41694	6.43973	6.83751	6.7555	6.7848	6.56197	6.82088	6.78937	6.95766	6.79943	6.74844	6.7531	6.41558	6.6105	6.95601	6.75154	6.78521	6.46977
1101	AMPL12609698	TFE3	4.91423	4.92853	4.81947	4.64788	4.63416	4.66513	4.33144	5.19464	4.87197	5.2446	4.97155	5.23927	5.06781	4.9073	5.13567	4.9293	4.90426	4.71861	4.34369	4.7932	4.47882	4.98061	5.03325	4.77836
1102	AMPL12609990	SLC16A2	5.3496	5.22059	6.70539	6.46089	6.03056	6.11622	6.40576	6.375	6.1922	6.15744	6.6054	6.2706	5.1093	5.33686	6.7098	6.43732	6.11501	5.89772	6.15592	6.27717	6.28846	6.09834	6.264	6.37419
1103	AMPL12616812	TLL1	2.87338	2.83316	0.764144	0.907098	0.919099	0.897398	0.525891	1.22911	1.93669	1.98294	2.02125	1.21979	3.14227	2.84806	0.569949	1.1691	0.549052	1.8693	1.65301	0.294544	2.13595	1.8269	2.05324	1.45853
1104	AMPL12618689	PRND	1.80154	1.64185	3.22964	2.36668	3.06181	3.13164	2.96666	3.87443	2.83347	3.10912	3.67811	3.42586	1.78518	1.78066	3.3512	2.52233	3.0721	3.08376	3.18633	3.45495	3.12375	3.30991	3.51355	3.11249
1105	AMPL12627740	NT5C2	5.37339	5.41637	5.80575	5.62523	5.551	5.82386	5.35064	5.41518	5.9442	6.20152	5.89109	5.62328	5.45338	5.28864	5.80078	5.57597	6.07592	5.73081	5.4083	5.62849	6.25386	6.07127	5.5259	5.53778
1106	AMPL12629478	COMMD3	4.67994	4.67272	5.44626	5.62523	5.62449	5.56591	5.42637	5.33738	5.48665	5.59239	5.6424	5.44401	4.94714	4.65173	5.54041	5.30233	5.53562	5.71102	5.72016	5.24485	5.59171	5.5813	5.75032	5.14201
1107	AMPL12639404	PICALM	4.23675	4.47291	5.61336	6.05843	6.14849	7.034	6.19674	6.01905	7.07291	7.01081	6.81311	6.5921	4.58485	4.34093	5.78818	6.15841	6.57709	7.19202	6.00349	6.23006	6.68018	6.53478	6.62442	6.59572
1108	AMPL12641692	BTN3A1	2.05793	1.64185	2.66769	2.48418	2.8553	3.33033	2.88312	2.90633	3.24561	3.76024	3.60227	3.36512	1.78518	2.03568	2.48606	2.9056	2.85841	3.20194	2.5861	2.40693	2.9034	3.3822	3.57352	3.62806
1109	AMPL12642192	OR2H2	0.538026	0	0.551467	0.523697	0.29011	0.897398	0.525891	0.534136	0.771516	0.988651	1.06532	0.28868	0.574656	0.734931	0.569949	0.584467	1.25663	0.567999	0.308385	1.09254	0.388092	1.18515	0.788277	1.67146
1110	AMPL12647908	RP2	5.29251	5.30899	4.62903	4.50226	4.52673	4.173	4.60351	4.65513	4.22316	4.20726	4.74341	4.92896	5.0466	5.2045	4.57108	4.61328	4.44894	4.48991	4.64791	4.5775	4.37534	3.85828	4.6151	4.4291
1111	AMPL12648327	ZNF24	6.97698	6.99738	6.58462	6.52743	6.53899	6.47216	6.65906	6.58484	6.54883	6.6744	6.58912	6.6851	7.06712	7.08123	6.50572	6.62058	6.69463	6.70053	6.67983	6.64682	6.77268	6.50271	6.13064	6.72354
1112	AMPL12652886	GCN1L1	6.73523	6.8222	6.15115	6.07725	5.99573	6.01881	6.28483	6.07765	5.78064	5.77204	6.00346	6.02281	6.83949	6.9005	6.19827	6.14828	6.09071	5.73081	6.07663	6.26447	5.2955	6.09297	5.79509	6.31602
1113	AMPL12653841	COPS5	4.97769	5.0668	5.0087	4.41616	4.42569	4.28896	4.40816	4.46333	5.01554	4.73295	4.68332	4.58726	5.26428	5.2045	4.48005	4.49043	4.60809	4.52056	4.18262	4.47837	5.06218	4.90901	4.69826	4.48649
1114	AMPL12655081	WDR3	5.54382	5.34289	4.48649	4.24359	4.28443	4.5099	4.96013	4.82439	5.04673	4.62199	4.65857	4.67745	5.42079	5.21314	4.72436	4.37363	4.68802	4.70533	4.96655	5.0613	4.35372	4.88433	4.94521	4.74347
1115	AMPL12655619	TOMM34	5.97549	6.0139	5.22168	5.08922	5.02805	5.02186	5.31123	5.35328	4.90639	5.01134	5.16848	5.28097	5.91773	6.11738	5.39018	5.49839	5.15924	4.86909	5.4083	5.44564	3.52287	4.71273	5.22306	5.3024
1116	AMPL12655681	MALT1	4.67994	4.85995	4.78334	3.9891	3.99305	3.20096	4.36262	4.30882	3.24561	3.337	3.9873	3.96537	5.14963	4.99005	3.97969	4.24652	4.08558	3.16361	4.5038	4.47837	3.07174	3.27236	3.79117	3.98736
1117	AMPL12655825	CLP1	4.6149	4.64582	4.31149	4.24359	4.03286	4.0469	4.16456	4.09851	4.32846	3.90946	3.96728	3.81453	4.82792	4.65173	3.93469	3.99861	3.94081	3.85888	3.79382	4.2398	4.41763	3.75316	4.00224	3.98736
1118	AMPL12665155	IGF2BP3	7.35504	7.56607	7.31767	7.04995	7.1721	6.65618	7.18687	6.84593	6.53055	6.06501	6.94945	6.77539	7.52744	7.34955	7.3852	7.07534	7.25867	6.72047	7.33653	7.08015	6.54841	5.84698	6.90674	6.66571
1119	AMPL12665621	DMGDH	0	0.305244	0.301924	1.06632	1.35566	0.719864	1.67767	1.69616	1.40589	1.15731	0.906199	1.35087	0	0.52895	1.29479	1.45849	1.39008	1.77076	1.65301	1.37043	1.9176	1.47685	1.6695	1.20865
1120	AMPL12666605	ATG4B	7.0624	7.02635	7.19926	7.19273	6.96136	7.11928	7.11774	7.09321	7.09546	7.12966	6.79903	6.92754	7.09579	7.10926	7.2494	7.27697	7.02984	7.12628	6.71625	7.09696	6.8403	7.21939	7.07695	7.10875
1121	AMPL12668534	ANKRD11	7.34304	7.5279	7.8149	7.39007	7.50491	7.5512	7.6676	7.64346	7.40528	7.62658	7.5996	7.4775	7.38689	7.47516	7.5602	7.37139	7.72286	7.52997	7.71429	7.57766	7.72034	7.63077	7.41887	7.93982
1122	AMPL12668872	GPSM2	4.23675	4.27642	4.11229	4.06651	3.75201	2.98215	4.21668	4.09851	3.50719	2.78785	4.65857	4.56043	4.19935	4.02497	4.69768	4.043	3.804	3.08376	4.37717	4.47837	3.26941	2.19119	4.60077	4.15601
1123	AMPL12669936	GNL2	7.11978	6.95417	6.32459	6.54444	6.53899	6.32468	6.91447	6.75609	6.14493	5.98319	6.3356	6.70055	6.71398	6.79513	6.42668	6.41216	6.37457	6.35851	6.98408	6.71372	6.16977	6.05478	6.49861	6.54598
1124	AMPL1267402	DMTF1	6.47795	6.10066	6.07349	6.45371	6.43512	6.74007	6.4427	6.45823	6.47812	6.27671	6.69637	6.31944	6.03002	6.03695	6.00503	6.30687	6.30021	6.78185	6.43558	6.52082	5.99228	6.34887	6.52162	6.59246
1125	AMPL12675749	SF3B1	8.23959	8.13041	7.96492	7.98966	8.20243	8.14738	8.11712	8.06758	8.03291	7.9036	8.12732	7.97465	8.13387	8.15871	7.95888	8.05786	8.10902	8.36967	8.31273	7.96008	7.95737	8.108	8.0948	8.31826
1126	AMPL12678885	FAIM2	2.9172	2.45337	5.57864	6.30193	6.33519	6.98326	6.11671	6.49453	7.18698	7.53958	6.79903	6.79279	2.67413	2.55377	5.9036	6.04839	6.51269	6.76595	5.7651	6.39056	7.47212	7.07693	6.54427	7.00457
1127	AMPL12681671	KCNH3	0.92901	0.557047	2.1673	2.0227	2.38734	1.84322	2.10389	1.48145	3.53679	2.68118	2.69223	1.58193	0.984512	0.915143	1.966	2.16877	2.60748	1.77076	1.41589	2.27812	3.22247	2.48179	3.20781	2.69229
1128	AMPL12682243	HEY1	2.78153	2.78465	2.49972	1.67273	1.35566	1.75379	2.54549	2.26563	2.73476	1.79112	3.25134	2.38099	3.36417	3.76787	1.966	2.16877	2.00371	1.77076	1.65301	2.34396	2.71279	1.71938	2.54763	2.42511
1129	AMPL12682527	COPG2	5.51559	5.53108	5.34248	4.96333	4.85008	5.00258	5.30321	4.92357	5.46372	5.29067	5.12397	5.36091	5.37048	5.50809	5.18453	4.86893	5.05255	5.23525	5.15204	4.88453	5.57313	5.08175	5.24166	5.21173
1130	AMPL1268485	THOC5	6.14632	6.33346	6.35363	6.41724	6.46453	6.35161	6.31303	6.34748	6.15928	5.92595	5.97367	5.91571	6.28666	6.16267	6.55115	6.45796	6.49057	6.15378	6.2265	6.27295	6.1385	6.11435	6.05904	6.094
1131	AMPL12686552	ABCB10	4.18392	4.39426	3.54945	3.84276	3.5196	4.19015	4.19952	4.07952	4.16748	4.06603	4.51428	4.12041	3.94813	4.1199	3.93469	3.80598	4.32107	4.34331	3.93539	4.1689	3.83516	4.11316	3.91222	3.57613
1132	AMPL12688571	SHOC2	6.10902	6.10561	6.54201	6.96658	7.12454	7.14369	6.72952	6.85154	7.10537	7.30379	6.94945	7.22963	6.08825	6.04181	6.44685	6.82189	6.93746	7.43462	6.64932	6.87553	7.16282	7.16152	7.20331	7.25628
1133	AMPL12688752	CCT5	8.88737	8.93156	7.79084	7.50923	7.64635	7.39544	7.93464	7.7894	7.61927	7.61576	7.80668	7.77172	8.89076	8.83936	7.74259	7.44973	7.74795	7.25033	7.76417	7.8225	7.48957	6.97251	7.60097	7.06469
1134	AMPL12689192	FBXO7	7.05506	7.10006	6.98268	6.84554	6.90616	6.81384	6.75324	6.70434	6.92685	6.90814	6.82429	6.87949	7.22409	7.2098	7.10709	6.87197	6.98571	6.99329	6.71298	6.86995	6.78485	6.69235	6.86236	6.68729
1135	AMPL12691554	TWF2	6.21376	6.13008	6.40209	6.53766	6.42019	6.09817	6.33285	6.33151	5.68474	5.73253	5.81473	6.05201	6.1342	6.00248	6.58066	6.41638	6.14364	5.78231	6.3412	6.3187	6.13217	5.74787	6.00017	5.93304
1136	AMPL12692470	COPE	7.97772	8.04932	7.85607	7.75408	7.70142	7.38989	7.68774	7.7221	7.63304	7.53192	7.4381	7.53722	7.83318	8.00055	7.83732	7.69201	7.69895	7.17526	7.44114	7.77406	7.63555	7.32173	7.3304	7.23969
1137	AMPL12694810	SUPT16H	7.13378	7.06241	6.48316	6.58775	6.80634	6.55392	7.00617	6.98255	6.36716	6.34381	6.92631	6.85209	6.99424	7.07413	6.71978	6.89031	6.55238	6.78816	7.0659	6.96456	6.41909	6.52284	6.79154	7.06704
1138	AMPL12696675	NDUFV1	6.80103	6.6124	6.90634	6.57787	6.72969	6.46161	6.7967	6.79736	6.74227	6.90814	6.51177	6.66635	6.70386	6.73642	6.65189	6.66386	6.69463	6.31546	6.87406	6.90036	6.98442	6.67807	6.66288	6.55271
1139	AMPL12697812	KPTN	4.96731	4.96164	4.09274	4.24359	4.16412	4.02795	4.67977	4.11726	4.37836	4.023	4.20805	4.34145	5.11949	4.80816	4.58571	4.3909	4.38642	3.90607	4.29197	4.11335	4.24049	3.75316	4.1074	4.0458
1140	AMPL12698021	CLASRP	5.45741	5.22059	4.85472	4.38628	4.70978	4.84911	4.88696	4.99626	5.17462	5.17751	5.00138	5.15208	5.30948	5.56992	5.02195	4.88121	5.15924	4.3772	4.57766	4.88453	5.07545	4.72668	4.46488	4.47236
1141	AMPL12699845	RASGRF2	1.80154	1.40566	1.7346	1.20971	1.69034	2.67624	1.4643	1.36079	3.17207	2.44081	2.74021	2.11198	1.43969	1.47067	0.788023	1.58397	2.16138	1.66498	2.11653	1.70707	3.22247	2.66681	2.13511	2.23729
1142	AMPL12699851	ZFP36L2	5.91193	5.66441	4.75874	4.67285	3.9312	4.33594	5.16856	5.14982	3.28102	3.67942	4.47229	4.35713	5.8642	5.56318	4.83869	4.96435	4.41802	3.99607	5.33353	5.38438	3.52287	3.69759	4.24283	4.87822
1143	AMPL12700284	PDIA2	1.80154	1.64185	4.03245	3.94878	4.12782	4.52349	3.78187	3.93908	4.61875	4.42121	3.90551	4.3256	1.78518	1.21948	3.71279	4.24652	4.08558	4.82066	3.86634	3.93256	3.86603	4.79448	3.95793	4.10196
1144	AMPL12701150	RAB35	6.89169	6.85781	6.88661	7.24361	7.24805	7.43014	6.94311	6.97486	7.38915	7.31051	7.17345	7.16652	6.9204	6.85155	6.93499	7.0673	7.05015	7.53186	7.07613	6.98017	7.44937	7.41298	7.0242	7.28486
1145	AMPL12701673	STARD3	5.74567	5.71058	5.68038	5.61882	5.29683	5.76786	5.61296	5.63924	5.88789	5.57015	5.4964	5.78271	5.8642	5.77052	5.80078	5.83774	5.5782	5.83203	5.53975	5.57466	5.2955	5.87856	5.66332	5.93304
1146	AMPL12703702	CCNI	9.82927	9.88836	10.5183	10.6378	10.503	10.5517	10.415	10.4601	10.8737	10.9065	10.7653	10.6585	9.72253	9.64457	10.2341	10.4295	10.4551	10.5982	10.2723	10.2476	11.005	10.807	10.7781	10.7386
1147	AMPL12704807	FKTN	5.11573	4.88318	4.87775	5.38953	5.09539	5.24339	5.389	5.27196	5.09727	5.05471	5.21166	5.28917	4.75136	4.62609	5.01115	5.24648	4.90426	5.31609	5.36724	5.24485	5.23767	5.29337	5.39908	5.46826
1148	AMPL12705442	COPS8	7.60493	7.605	7.33649	7.58023	7.49069	7.63499	7.72421	7.60413	7.40528	7.54529	7.60122	7.78772	7.54834	7.51763	7.17879	7.54155	7.3164	7.75448	7.79546	7.59636	7.62657	7.76525	7.87712	7.76388
1149	AMPL12706155	CYP46A1	2.34138	2.0226	2.09052	2.09837	2.50523	3.16672	2.02813	2.04842	3.28102	4.12825	3.25134	3.2354	1.56427	2.25231	1.55478	1.45849	2.8116	2.86236	1.53931	2.13667	3.86603	3.90809	3.04791	3.72661
1150	AMPL12707380	KIF1C	6.98215	6.88682	5.46158	4.99337	5.39173	5.14129	5.61943	5.73337	4.60485	4.69233	5.37251	5.02042	6.997	6.98363	5.37342	5.40794	5.22324	5.04806	5.83302	5.82574	4.09173	4.87183	5.05445	5.58452
1151	AMPL12708467	CAMKK2	4.87032	4.83635	5.8588	5.87157	5.67568	6.08448	5.67016	5.59311	5.67811	6.07031	5.7576	5.16104	4.88876	4.88585	5.64188	5.90543	5.9136	5.93801	5.29025	5.30394	5.82169	5.83416	5.53347	5.88049
1152	AMPL1270990	POU3F4	5.61872	5.47104	5.56452	5.2637	5.20399	4.5896	5.02003	4.9861	4.8367	4.14841	4.96146	4.44778	5.56942	5.42873	5.72351	5.06465	5.6059	4.73176	5.13257	4.61799	4.01117	4.17551	5.16577	5.07811
1153	AMPL12710628	PNMA3	0.538026	1.93641	2.09052	2.42663	3.06181	2.81535	2.43249	2.81742	3.38232	3.43873	3.14843	2.89223	1.15271	1.58157	2.13465	2.16877	2.66128	1.96155	2.64225	2.83095	3.31487	3.57957	3.20781	3.34745
1154	AMPL1271196	ZNF843	0.92901	0.305244	2.24019	1.06632	1.35566	1.65844	1.57493	1.69616	2.02288	2.22997	2.64261	1.78104	0	0.734931	2.05278	1.58397	2.0847	1.66498	0.9659	1.80383	1.51196	2.60773	2.13511	2.16883
1155	AMPL1271385	ANXA2	7.51332	7.52421	7.00377	6.94369	5.802	5.44969	5.64502	6.14771	5.02601	4.94373	5.33395	5.62975	7.74214	7.38821	6.83446	6.89939	5.54281	5.20726	5.63969	6.12161	4.39664	4.65555	5.23239	4.99157
1156	AMPL12714422	FHOD1	4.27093	4.0282	2.30958	1.34012	1.69034	1.84322	2.49009	1.48145	1.6421	1.3083	1.45849	1.07561	3.90166	3.61981	2.60572	1.58397	2.16138	0.97448	2.6963	2.20913	1.34671	0.819111	1.55518	0.523132
1157	AMPL12717002	RPS6KC1	5.79348	5.65094	5.97013	6.30193	6.34312	6.43668	6.14388	6.32346	6.32112	6.53588	6.2512	6.39353	5.56942	5.42873	5.972	6.16344	6.21283	6.5227	6.19399	6.24737	5.94968	6.78859	6.45941	6.39307
1158	AMPL1272190	NFU1	5.02852	5.47868	5.44626	5.28004	5.43694	5.69765	5.389	5.53155	5.86473	5.84797	6.00837	5.75339	5.26428	5.42873	5.21308	5.34728	5.68595	5.4495	5.25467	5.40766	6.18208	5.43604	5.8446	5.07811
1159	AMPL12725570	MID2	2.82818	2.51414	1.7346	3.15014	3.62754	3.88784	3.04563	3.47011	3.9427	4.28216	3.94698	3.83707	2.36716	2.18365	2.13465	2.52233	2.99039	4.16078	3.18633	3.48444	3.98329	4.02559	3.54385	4.13822
1160	AMPL1272825	FNDC3A	7.96473	8.00634	7.45798	7.52131	7.50845	7.7637	7.27759	7.46837	7.54838	7.78145	7.26238	7.68275	7.89824	7.6946	7.37471	7.5083	7.48625	7.97246	7.46857	7.48038	7.64448	7.92804	7.49449	7.85521
1161	AMPL1273187	XBP1	6.71365	6.87818	6.95588	7.13326	6.76852	6.40766	7.04992	7.32656	6.48573	6.31735	6.84088	7.22323	6.68683	6.71833	7.06856	7.16092	6.55948	6.65981	7.22605	7.34824	5.97114	6.59685	6.91256	6.86819
1162	AMPL12733852	DNM1L	7.32688	7.31811	6.93955	6.92562	7.0489	7.31761	6.92756	7.18047	7.10043	7.49894	7.01429	6.97404	7.27739	7.33973	6.95202	6.86271	7.17792	6.96293	6.92588	7.01848	7.29346	7.38906	7.05345	7.39011
1163	AMPL12734831	NXPH4	0.92901	1.1231	2.24019	2.36668	1.47605	2.15407	1.77358	1.96809	2.45367	2.30373	1.94142	2.44107	0.984512	1.35054	2.05278	1.99889	1.62483	2.48115	1.41589	2.13667	2.77917	2.02051	1.96645	1.67146
1164	AMPL12735781	GABARAPL2	7.31465	7.21435	7.53425	7.89071	7.94125	8.05212	7.64082	7.59747	7.85194	8.00244	8.01237	7.80497	7.21224	7.18367	7.50547	7.74839	7.68278	7.85711	7.73703	7.74237	7.57845	7.84734	7.91382	7.88085
1165	AMPL12736810	RNF139	5.0084	4.91733	5.15726	5.11677	4.94702	5.11459	5.07753	5.17688	5.22094	5.12761	5.23696	5.11567	4.92407	4.9698	5.09534	5.12784	4.87039	5.27174	4.77892	5.0613	5.16506	5.31199	4.9899	5.17729
1166	AMPL1273726	PCCA	6.42202	6.21947	6.61235	6.82619	6.64553	6.67762	6.56167	6.61483	6.74227	6.56617	6.71149	6.73995	6.12412	6.33877	6.69975	6.83458	6.75464	6.82546	6.4316	6.59368	6.52443	6.69944	6.55547	6.52559
1167	AMPL12738690	C14orf1	8.2737	8.37324	7.42123	7.65575	7.57568	7.69027	7.67071	7.54824	7.48146	7.911	7.54663	7.73168	8.31325	8.33131	7.24249	7.61507	7.45993	7.56164	7.43121	7.55177	7.70975	7.86794	7.6917	7.59967
1168	AMPL12739889	TESK2	1.60119	1.64185	1.51717	0.907098	0.531536	1.05546	0.525891	1.08419	0.958101	1.3083	0.906199	0.735147	1.88412	1.21948	1.43063	0.321631	1.39008	0.311774	1.41589	1.09254	0.693608	1.01371	1.43101	1.45853
1169	AMPL12744215	FICD	2.2066	2.45337	2.24019	2.69386	2.32458	3.021	2.10389	2.81742	2.57275	2.88716	2.95871	3.26894	2.7807	2.7084	3.04737	2.45822	1.91791	1.8693	2.5861	2.46726	2.9034	3.23381	2.42279	2.91764
1170	AMPL12747344	MMP23B	1.23631	0.557047	0.94946	0.728096	0.919099	1.05546	0.525891	1.79261	0.305314	1.15731	0.727334	0.529116	1.67895	0.52895	1.29479	1.1691	1.39008	1.14154	0.778176	0.748024	0.693608	1.01371	0.313057	1.06535
1171	AMPL12748290	SNRPD1	8.70877	8.65372	7.97028	7.8827	8.14115	7.58886	8.392	8.27484	7.50599	7.17949	7.88479	8.08234	8.65456	8.64238	8.04873	7.69723	8.04722	7.58176	8.66416	8.39421	7.54068	7.41514	8.02269	7.79544
1172	AMPL1274962	PLS3	7.26887	7.37656	6.07846	5.65059	5.864	5.08739	5.66391	6.11077	4.73822	4.78539	5.53091	6.02281	7.3266	7.07413	5.94956	5.97582	5.33505	5.20726	5.82091	5.89876	5.06218	4.48549	5.76968	5.34181
1173	AMPL12750502	SCN3A	1.97743	2.0226	3.52048	3.62976	4.10932	4.61522	3.80475	4.04077	4.16748	4.81091	4.24177	4.02548	1.97671	1.68455	3.54329	3.97589	4.21713	4.57997	2.79868	3.67557	4.84697	4.48549	4.1074	4.0071
1174	AMPL12756517	MCM5	6.94028	7.13434	5.45394	4.62248	5.07647	3.86667	6.07025	5.61306	3.41457	2.50476	5.22858	4.90782	7.22645	7.20114	5.5177	4.74004	5.4465	3.44501	6.01417	5.81997	3.35894	2.66681	4.67107	4.95137
1175	AMPL1276187	RCOR3	4.32073	4.2409	4.86628	5.1791	5.03786	5.25158	4.66733	4.91288	5.38453	5.12761	5.04977	5.1788	4.41325	4.70169	5.30434	5.06465	5.25858	5.17872	4.79139	4.67026	5.4461	5.82121	5.05445	5.47536
1176	AMPL12762165	SULT1C4	1.89216	1.64185	1.62998	1.57015	1.87688	0.897398	1.4643	1.36079	1.93669	1.98294	1.67141	1.58193	1.56427	1.47067	2.05278	1.69941	1.91791	1.66498	1.8566	1.49158	1.9176	0.594114	1.87409	1.339
1177	AMPL12765120	PARVB	0.92901	0.305244	1.7346	1.34012	1.78662	1.44647	0.730952	1.36079	1.2715	1.44497	1.67141	1.95598	0.574656	0.288582	1.55478	1.45849	1.72928	0.97448	0.9659	0.748024	1.66021	1.71938	1.14515	1.45853
1178	AMPL12765876	POLM	2.27556	2.38992	2.66769	2.30413	2.50523	2.22234	1.57493	2.04842	2.02288	2.44081	2.16877	1.95598	2.49788	2.49831	2.05278	2.24675	2.3035	1.77076	2.03498	2.20913	2.49311	2.60773	2.05324	2.23729
1179	AMPL12767408	PPP2R3B	5.61207	5.47868	5.11911	4.55693	4.91543	4.52349	5.15971	5.14069	4.65969	4.78539	4.78973	4.88637	5.63481	5.60972	4.97827	4.71282	4.33769	4.27305	4.82817	5.11886	4.73438	4.67006	4.68473	4.81242
1180	AMPL1276899	PLEKHA1	4.16587	4.00721	4.84306	4.98342	5.24693	5.62385	5.04907	5.24664	6.10103	5.98319	5.72221	5.76519	4.0792	4.13815	4.82643	4.85655	5.14986	5.60059	4.96655	5.13755	5.89835	6.11435	5.78244	5.71629
1181	AMPL12773359	TRAM2	6.28657	6.3165	5.67382	5.4267	5.32115	4.92276	5.44105	5.05578	4.99436	4.6075	4.97155	5.00059	6.21245	5.88846	5.60645	5.42481	4.96969	5.10984	5.70046	5.49719	4.79979	4.29267	5.08567	5.38016
1182	AMPL12775334	FBXL5	5.78168	5.84676	6.0534	6.19396	6.37831	6.39292	6.17055	6.26582	6.32112	6.85085	6.48738	6.38209	5.9637	5.99248	6.04792	6.07535	6.42598	6.37118	5.66023	6.27295	6.62711	6.4905	6.57026	6.41909
1183	AMPL12779651	PHLDA1	6.82135	6.79185	6.5492	6.01027	6.24486	5.95504	6.0983	6.84874	5.37637	5.50127	6.2512	6.88491	7.02166	6.81797	6.43073	5.9174	6.07096	5.76321	6.1365	6.64682	5.42552	5.11395	6.25944	6.55271
1184	AMPL12780081	TARDBP	7.61494	7.61371	6.97202	6.76655	6.94319	6.88927	7.07131	7.15348	7.05768	7.01356	7.1865	7.20385	7.66771	7.69768	6.89444	6.90241	6.96714	7.00959	7.24657	7.07289	7.2792	6.93395	7.06655	7.14485
1185	AMPL1278114	FDX1L	4.93569	4.89465	4.34492	4.10371	4.30083	4.45421	4.14676	4.24207	4.50356	4.73295	4.32277	4.24362	4.86473	4.85306	4.20484	4.22741	4.23498	3.95177	4.18262	4.5074	4.66586	4.85922	4.14741	4.67107
1186	AMPL12781318	EXOC3	5.73347	5.92717	5.48427	5.33582	5.22991	5.63014	5.32712	5.40759	5.58201	5.81051	5.42482	5.44401	5.62769	5.62275	5.43933	5.7059	5.38387	5.73735	5.23654	5.50441	5.61915	5.9457	5.156	5.62979
1187	AMPL12783858	FRAT2	2.46463	2.38992	2.61384	3.00039	3.46245	3.13164	3.19168	2.45437	3.34934	3.56409	3.25134	3.33377	2.67413	2.25231	3.20727	3.28407	2.94772	3.12424	3.60893	3.29769	3.4836	2.26951	3.28157	2.59128
1188	AMPL12784421	NISCH	6.60731	6.7514	7.54687	7.31474	7.41363	7.51764	7.21063	7.33259	7.81467	8.02169	7.57501	7.43934	6.71398	6.6113	7.37892	7.67976	7.67952	7.53186	7.27349	7.22916	7.94297	7.80359	7.35624	7.57342
1189	AMPL12785033	NUP50	7.26887	7.23028	6.03815	6.14573	6.08364	5.98482	6.4095	6.35144	6.09109	6.16735	6.33169	6.43106	7.31778	7.35542	6.1935	6.04293	6.37457	5.99369	6.50536	6.38275	5.86052	5.85336	6.08502	6.41909
1190	AMPL12786881	SLMAP	4.41544	4.16713	3.88112	3.7752	3.37223	3.98929	3.82728	3.78347	4.31143	4.33588	4.47229	3.54016	4.1604	4.57339	4.04466	4.08606	3.804	4.39385	3.97965	4.29077	4.26386	4.11316	4.1074	4.15601
1191	AMPL12789608	PKIG	3.2948	3.20898	3.54945	3.62976	3.62754	4.00875	3.66167	3.55505	3.31559	3.67942	3.4945	2.84852	3.36417	3.23491	3.41811	3.61335	3.62603	3.37963	3.3638	3.42484	4.01117	3.57957	3.31708	3.62806
1192	AMPL12793978	RASA4	6.22252	6.32501	6.75909	6.83175	6.68978	7.11704	6.4964	6.71052	6.79221	6.91698	6.65003	6.57879	5.98057	6.3229	6.65883	6.69897	6.99883	6.80382	6.32413	6.5385	6.3498	6.71702	6.52542	6.73542
1193	AMPL12795653	PMEL	1.60119	2.0226	6.77451	5.63161	6.37057	4.96322	5.58018	4.65513	5.39265	3.62291	5.2453	4.70222	2.14576	1.78066	6.62736	5.88118	6.23518	5.2627	5.24564	4.80494	6.01311	3.93237	5.39077	4.41439
1194	AMPL12797023	HNRNPUL1	8.69073	8.72535	8.1501	7.75408	7.93994	7.69628	8.10679	7.98833	7.61234	7.65152	7.84284	7.74217	8.55014	8.67947	8.16409	7.95997	8.09931	7.53936	8.08351	8.05652	7.57378	7.29623	7.7432	7.6539
1195	AMPL12798148	NUDT21	8.16317	8.02603	8.03061	8.22309	8.48039	8.4114	8.48967	8.36387	8.21443	8.2569	8.33	8.26693	7.88337	7.89177	8.1082	8.09787	8.38464	8.3106	8.55229	8.3717	8.23814	8.33212	8.38463	8.42026
1196	AMPL12800658	RNF5	5.89011	6.13008	6.37806	6.02972	5.59819	5.51918	5.68256	5.56608	6.11581	6.29038	6.24706	5.6037	6.11396	6.43791	6.15478	6.086	6.23518	5.76961	5.57624	5.8486	6.6316	5.9984	5.8446	5.74597
1197	AMPL12803242	RAB31	7.22378	7.26163	6.62601	7.06888	7.0416	6.83852	6.63692	6.94631	6.64369	6.32179	6.66875	7.09819	7.20986	7.02837	6.69638	7.05381	6.92377	7.11126	6.91453	7.00836	6.29414	6.30771	6.93844	6.83544
1198	AMPL12805067	BTG3	4.14759	4.04888	4.11229	4.24359	4.10932	3.68506	4.25041	4.47791	4.36191	4.24519	4.30693	4.47678	4.1604	4.32508	4.92174	4.28399	4.50886	4.34331	4.51888	5.11886	4.14304	3.90809	4.54195	4.58173
1199	AMPL12805162	CBX1	3.32764	3.67597	4.83132	5.06113	4.85008	4.49618	5.11464	4.69311	4.2942	3.7338	4.80109	4.37264	3.06002	3.92335	5.07475	5.1175	4.60809	4.79581	4.85217	4.81658	3.17396	4.34786	5.03325	4.32284
1200	AMPL1280605	GMPR2	5.80519	5.78028	5.60648	5.83885	6.05009	5.53269	5.90005	5.8612	5.50173	5.2632	5.71021	5.66796	5.75079	5.75877	5.9036	6.0209	5.72437	5.60059	5.90364	5.90422	5.72397	5.41034	5.64945	5.3024
1201	AMPL12807121	AKAP13	5.03848	4.98329	5.13831	5.34362	5.14163	5.47789	5.0869	5.24664	5.93311	5.66416	5.6424	5.64898	5.09904	4.5463	5.59926	5.27468	5.67945	5.96612	5.46388	5.45312	5.73237	5.61168	5.47178	5.84802
1202	AMPL12808318	PPP1R13L	2.82818	3.24528	3.11802	2.69386	2.66576	2.08241	3.04563	3.60903	2.6288	3.30144	3.28407	3.20106	3.61523	2.80299	3.16893	2.80608	2.94772	2.41743	2.98391	2.83095	3.12375	2.3438	3.65903	3.18362
1203	AMPL12810538	SDCCAG8	3.64681	3.47664	5.3671	5.51219	6.01076	5.80729	5.57353	5.17688	6.15451	5.67809	5.86428	5.39169	3.85363	3.81403	5.17489	5.52993	5.99966	6.12415	5.13257	4.99112	6.29981	5.77497	5.74381	5.48243
1204	AMPL12811404	ZNF266	4.0127	4.45752	4.25983	3.92819	4.39547	4.25677	4.12873	4.18989	4.00756	4.20726	4.10189	3.74473	4.47803	4.2431	4.14684	4.043	4.37036	3.83469	3.8184	4.20479	3.4017	4.38352	4.04523	3.88438
1205	AMPL12811642	PLK2	4.95684	4.69914	5.25724	5.84436	5.37634	5.99949	5.58018	5.43773	5.50922	5.46154	5.82032	5.7355	5.06781	4.95957	5.27757	5.65675	5.20524	5.85626	5.71362	5.83149	5.71552	5.5105	5.86873	5.8148
1206	AMPL12812229	RBBP9	5.08724	5.28303	5.47675	5.14381	5.07647	5.15008	4.94991	5.00635	5.18401	5.41237	5.22015	4.9601	5.52411	5.30489	5.46329	5.1175	5.30156	5.35062	5.04155	5.05148	5.51589	5.53448	4.94521	5.43949
1207	AMPL12813037	HSPA8	9.9135	10.2032	9.6063	9.49717	9.47159	9.43243	9.44187	9.39038	9.81326	9.76799	9.83674	9.78027	10.2064	10.1739	9.43483	9.45641	9.44469	9.52788	9.60039	9.49619	9.90691	9.44773	9.80845	9.57354
1208	AMPL12814620	DCTN6	5.87907	6.02959	5.98612	6.21111	6.25751	6.25713	6.13939	5.97348	6.90716	6.9345	6.64689	6.43845	5.99171	5.98745	6.08957	6.22735	6.48312	6.67351	5.92644	6.19926	6.96673	6.9249	6.61375	6.51184
1209	AMPL12814632	CELF2	5.0185	5.16482	5.09966	5.45576	5.18645	5.47089	5.01022	5.05578	5.20259	5.55512	5.27002	5.16104	5.14963	5.16942	5.06435	5.1175	5.27592	5.40091	4.92188	4.86223	5.57313	5.69918	5.17548	5.38771
1210	AMPL12818857	SLC30A4	1.48951	2.10393	3.52048	3.7752	3.88845	4.36643	3.55774	3.5823	4.45787	4.98915	4.27472	4.1921	1.88412	1.87077	2.91463	3.12797	4.23498	4.30861	3.3638	3.911	4.87759	4.92119	4.167	4.20812
1211	AMPL12824393	SHC2	3.53874	3.13352	5.42296	5.08922	5.48795	5.61117	4.89765	4.86931	5.73668	5.42068	4.88883	4.92896	2.7807	3.12934	5.29547	5.27468	5.58518	5.41729	4.59198	4.64436	5.81379	5.59657	4.89908	5.44674
1212	AMPL12825566	RAD54B	4.70516	4.6184	4.99823	5.0228	5.45902	5.41364	5.02003	5.00635	5.26582	4.89684	5.20313	5.09712	4.50937	4.59998	4.93323	5.12784	5.22324	5.60775	5.17125	4.73304	5.20182	5.12453	5.30493	4.85662
1213	AMPL12827095	GTPBP4	6.55279	6.4391	6.08343	5.78261	5.73117	5.63014	6.05601	5.79288	5.64452	5.94912	5.81473	5.80002	6.61303	6.59817	6.06889	5.79944	5.99966	5.76961	5.9377	6.06416	5.86817	5.63406	5.62841	5.84802
1214	AMPL12828406	MAPRE1	8.06188	8.10223	7.8253	7.84063	7.96588	8.13747	8.06831	8.07119	8.26836	8.10012	7.99146	7.99609	8.12631	8.20816	8.07359	8.15713	8.16597	8.10097	8.11237	8.10361	7.92109	7.85212	7.97902	7.81097
1215	AMPL12831870	MGEA5	7.68316	7.50375	8.47668	9.02489	9.31796	9.40148	9.06562	9.12979	8.99459	8.9249	8.968	9.03894	7.47286	7.40903	8.62171	8.93663	8.97183	9.51842	9.01857	8.97807	9.14428	9.10204	9.38822	8.93108
1216	AMPL12835630	TMEM59L	4.20174	3.77862	6.5092	6.92562	6.98438	7.3215	6.73549	6.8902	7.64838	7.69328	7.29286	7.3023	3.87784	4.00521	6.38964	6.9263	7.01183	7.38967	6.80502	6.8303	7.82027	8.02436	7.36262	7.67565
1217	AMPL12835829	FBXO3	5.1063	5.2566	5.30049	5.33582	5.34506	5.35403	5.19478	5.2803	5.73668	5.71235	5.71021	5.57045	5.1093	5.09659	5.42313	5.4164	5.5284	5.71765	5.15204	5.37653	5.66376	5.72025	5.55594	5.61056
1218	AMPL1284072	HDHD1	1.09083	0.305244	0.301924	0	0	0	0	0.534136	0.305314	0	0.727334	0.28868	1.43969	1.58157	0.569949	0.321631	0.300489	1.14154	0.562319	0.539029	0.388092	0	0	0.523132
1219	AMPL12841848	SYNRG	6.31552	6.57723	4.77109	4.44544	4.51272	4.53696	4.74037	5.15889	3.67631	4.30029	4.71967	5.14307	6.25928	6.3189	4.98932	4.88121	4.56639	4.52056	4.92188	5.26198	4.11762	4.3658	4.95651	5.09666
1220	AMPL12841979	ECD	6.11844	6.23761	6.11768	6.03936	6.23209	6.20747	6.14388	6.22752	6.21068	6.21592	6.02783	6.42735	6.23605	6.37001	6.07927	5.97008	5.90248	6.28454	6.05611	6.14026	6.27126	6.51884	6.14554	6.2388
1221	AMPL12843172	AKAP10	4.12907	4.20449	3.54945	4.02832	4.05236	3.98929	3.61064	3.85222	4.04923	3.7338	4.13815	4.10191	3.82901	3.61981	3.41811	3.75351	3.89663	4.34331	4.14424	3.6235	4.35372	3.97974	4.06625	3.81887
1222	AMPL12847545	ZNF75D	1.97743	2.0226	2.43908	2.53953	2.44749	2.007	2.10389	2.12451	2.45367	2.44081	2.64261	2.25274	2.49788	2.60718	2.96025	2.08633	2.16138	2.65698	2.03498	1.89451	2.23387	2.48179	2.66253	1.85696
1223	AMPL128489	CCBL2	2.95973	3.92007	4.29447	4.62248	4.85008	5.26782	4.71643	4.85821	5.18401	5.53229	4.50042	4.91843	2.83117	3.64557	4.54137	4.64243	4.75141	5.09972	4.5038	4.60462	5.3941	5.38418	4.49621	5.31037
1224	AMPL12850996	KAT7	7.34103	7.3601	6.90073	7.19919	7.43792	7.68272	7.50245	7.45185	7.02932	7.04078	7.20798	7.29621	7.24518	7.23122	7.10709	7.11747	7.24332	7.44664	7.4974	7.40526	7.09278	6.93094	7.32387	7.35587
1225	AMPL12854357	CYB561D2	1.60119	1.27129	1.11366	1.34012	1.07975	0.897398	1.67767	1.36079	1.12329	0.317399	0.727334	0	1.78518	1.87077	1.14481	0.584467	2.00371	0.311774	1.53931	1.37043	1.16005	0.594114	0.977718	0.906231
1226	AMPL12858366	RBBP6	4.7901	4.51812	4.61539	4.13997	4.26785	4.36643	4.61651	4.2075	4.47326	4.28216	4.59477	4.37264	4.7115	4.44727	4.14684	3.88126	3.9624	4.32606	4.72794	4.1689	3.44323	3.97974	4.51162	4.74347
1227	AMPL12860515	EIF2D	4.33695	4.8244	3.60571	3.55115	3.40293	3.021	3.41631	3.24996	2.45367	2.50476	3.37804	3.4553	4.61397	4.66439	3.76514	3.55323	3.32638	2.71113	3.69109	3.86689	2.64322	2.19119	3.65903	2.53799
1228	AMPL12864965	SURF6	6.1555	6.41938	5.82365	6.07725	5.97544	6.15167	6.02224	6.02898	5.88789	6.10682	5.82032	5.69906	6.37862	6.28243	6.09979	5.94105	6.03065	6.12913	6.06127	6.12629	6.31107	6.51482	6.05904	6.06604
1229	AMPL1286728	DPH5	4.80184	4.96164	5.06997	4.9013	4.54061	4.1023	4.65479	4.68056	4.27677	4.18791	4.71967	4.65225	4.91239	5.09659	4.95593	5.19823	4.82397	4.25493	5.13257	4.7574	3.70463	4.15502	4.83927	4.15601
1230	AMPL12868580	HNRNPA0	7.29402	7.32024	7.08021	7.28266	7.27942	7.29401	7.18033	7.18269	7.27742	7.3349	7.51595	7.63532	7.17852	7.10926	6.88855	7.21527	7.29316	7.49953	7.38259	7.21822	7.52626	7.34226	7.32168	7.42538
1231	AMPL12875665	PYCR2	6.09954	6.23761	5.91554	5.70001	5.74921	5.49868	6.13036	5.81027	5.3599	5.65009	5.39516	5.91041	5.98057	6.12197	5.80078	5.6496	5.71804	5.5934	5.9433	6.05436	5.45628	5.29337	5.72411	5.6041
1232	AMPL12880724	ZXDB	3.35976	3.59389	3.88112	4.10371	4.16412	4.53696	3.99584	4.04077	4.61875	4.78539	4.22501	4.04497	3.36417	3.51193	3.79061	3.8566	4.35411	4.60879	3.91274	4.18696	4.75101	4.69865	4.31486	4.06476
1233	AMPL12881395	FSCN2	3.2948	2.45337	3.71204	3.65504	3.90998	4.39629	3.53054	3.78347	3.80352	4.33588	4.02652	3.74473	3.06002	2.93417	3.41811	4.16852	4.1244	4.18011	3.14805	3.04403	4.35372	4.25466	4.1074	4.02658
1234	AMPL12886533	GTPBP6	5.87352	5.91595	5.11911	4.85841	5.00821	4.81635	5.18609	5.10356	4.97286	5.45346	5.10578	4.87553	6.01373	6.16267	5.14557	5.07537	5.21427	5.00536	4.62022	5.1922	5.17742	5.13502	5.08567	5.39523
1235	AMPL12887418	NUFIP1	3.92956	3.92007	3.71204	3.75195	4.0716	3.94956	4.092	4.06027	4.34528	3.95595	4.12014	4.30957	4.34541	4.29285	3.7392	3.64249	3.67916	4.47434	4.32665	4.07509	3.83516	4.38352	4.26118	4.48649
1236	AMPL12889335	FBXO5	5.91193	5.87599	4.74628	4.26016	4.64704	4.0469	5.13283	4.96556	3.92041	3.337	4.68332	5.10643	5.78959	5.67995	4.81406	4.42485	4.28725	3.70727	5.60479	5.29565	3.80362	3.15347	4.94521	4.44367
1237	AMPL12889494	ZFPM2	4.25394	4.0282	4.34492	4.88001	3.72796	5.3464	4.19952	4.82439	4.27677	5.42895	4.27472	4.68989	4.05817	3.90214	4.02333	5.00979	4.32107	5.10984	4.51888	4.60462	4.59393	5.56586	4.36662	5.10584
1238	AMPL12894912	PRAF2	1.36846	1.40566	1.3948	1.67273	1.58717	2.007	1.4643	1.48145	1.74712	2.50476	1.67141	2.03609	1.78518	1.87077	2.4223	2.16877	2.3035	1.55083	1.28091	1.80383	2.13595	2.02051	2.35607	1.67146
1239	AMPL12897958	DUSP10	2.34138	2.254	2.99704	2.36668	2.19021	2.72412	1.77358	2.45437	2.1812	2.68118	2.23724	2.55422	1.88412	2.25231	3.08904	2.9056	2.55159	2.86236	1.94854	2.58085	3.07174	2.19119	2.60622	2.99876
1240	AMPL12899857	TFDP1	6.54233	6.25996	5.75068	5.90356	5.68819	5.87777	5.96244	5.90501	5.50922	5.59239	5.75176	5.7885	6.35294	6.28653	5.68327	5.52211	5.89126	5.51946	6.24927	5.96826	5.60092	5.47788	5.85672	6.36656
1241	AMPL1290961	SLC39A14	5.21563	5.38417	4.31149	3.96908	4.14609	3.88784	4.25041	4.24207	4.42659	4.62199	4.32277	4.6005	5.22707	5.18707	4.29661	4.20805	4.35411	3.85888	4.20143	4.2224	3.80362	3.80668	4.34957	4.307
1242	AMPL12910614	NOXA1	0.746723	0.957922	1.92351	2.09837	2.19021	2.52227	2.43249	2.04842	2.02288	2.83836	2.36513	1.95598	0.315753	0.288582	2.21211	2.24675	2.3035	2.35077	1.94854	2.13667	3.01778	2.72356	2.35607	2.78669
1243	AMPL12912706	TBR1	4.21935	4.76313	6.46046	7.1819	6.25751	7.4534	6.12127	6.71668	6.78914	7.74219	6.40048	6.6851	4.95853	4.88585	6.27247	7.48234	6.49428	7.72353	5.66023	6.74147	6.48022	7.55461	6.15538	6.77914
1244	AMPL12917334	NRBP1	6.23988	6.48536	6.08837	5.57975	5.59154	5.37667	5.52613	5.55237	5.85889	6.05437	5.68592	5.77105	6.50835	6.52721	6.21247	5.89941	5.69888	5.48879	5.5977	5.97347	5.86052	6.00413	5.40734	5.79789
1245	AMPL12917980	SAC3D1	3.88611	4.31108	3.52048	3.00039	3.06181	3.42027	3.55774	3.52729	3.38232	3.50277	3.34739	3.48414	4.09994	4.00521	2.86752	2.8567	3.48397	2.95504	4.02259	3.59674	2.64322	3.45103	3.51355	3.46632
1246	AMPL12918290	CPSF1	6.96659	6.99472	6.48316	6.23645	6.2825	6.13848	6.29698	6.26162	6.12071	6.11197	5.84247	5.89438	6.9028	7.16152	6.40622	6.32046	6.36649	5.643	6.30252	6.2257	6.07387	6.06029	5.8446	6.04709
1247	AMPL12922822	IFIT5	1.80154	1.84475	2.37578	2.83327	2.56075	3.29905	3.00669	2.86256	3.17207	3.88563	2.9987	3.12982	2.06371	2.25231	2.05278	3.2466	2.71314	2.86236	2.46678	3.15824	3.35894	3.48426	2.60622	2.99876
1248	AMPL12923467	PHLDA3	3.64681	4.32811	3.54945	2.09837	3.54735	2.007	3.35562	3.44064	3.62211	3.67942	3.25134	3.59409	4.446	4.29285	3.08904	2.45822	3.29269	2.90945	3.06832	3.6235	4.01117	3.75316	3.35174	3.18362
1249	AMPL12924102	PEF1	6.52474	6.39938	5.87033	5.38198	5.44434	5.10558	5.81244	5.41518	5.74304	5.59239	5.59101	5.81713	6.53904	6.55125	5.9831	5.58351	5.47682	5.30733	5.34203	5.7789	5.9352	5.70624	5.6564	5.55129
1250	AMPL12926116	OSTF1	1.97743	1.84475	2.86498	2.36668	2.50523	2.77046	2.10389	2.72267	3.38232	3.47111	3.52221	3.05489	2.29707	2.55377	2.35558	2.39111	2.66128	2.65698	2.4032	2.06038	3.12375	3.11156	2.76894	3.03768
1251	AMPL12929005	MSRA	4.14759	4.06928	2.95435	3.31781	2.98272	2.81535	3.2595	2.90633	3.31559	3.26497	3.03762	3.05489	4.0792	4.27646	2.86752	3.2466	3.32638	3.44501	2.6963	2.96253	3.17396	3.1942	3.20781	3.11249
1252	AMPL1293101	CEMP1	2.78153	2.45337	2.7196	2.0227	1.78662	2.007	1.86352	2.12451	2.32386	2.30373	1.67141	1.78104	2.06371	1.68455	2.28563	1.58397	2.49345	2.13003	2.26697	1.70707	2.03091	2.3438	1.77542	2.16883
1253	AMPL12937554	FBXL2	4.43064	5.01518	5.78153	6.46447	6.31111	7.09217	6.32891	6.59825	6.91845	7.27428	6.69637	6.79567	4.25587	4.34093	6.08443	6.43732	6.45293	6.98782	6.16074	6.67907	6.96316	7.40216	6.83199	7.09267
1254	AMPL12939268	GCA	2.78153	2.88009	3.88112	3.15014	2.56075	2.57544	3.38629	3.34845	3.47697	3.40561	3.40805	2.65913	3.22009	2.84806	3.31654	3.69907	2.71314	3.04212	2.79868	2.83095	3.44323	3.1942	3.16946	3.21791
1255	AMPL12943022	APPL1	5.25031	5.32604	5.46158	5.38953	5.71291	5.95504	5.32712	5.79288	5.86473	6.31735	5.9278	5.96259	5.30055	5.34474	5.16518	5.50634	5.64648	5.90934	5.46388	5.73049	5.92057	6.12492	5.90419	5.84802
1256	AMPL12946266	NCBP2	6.70742	6.65687	6.61235	6.76655	6.54588	6.61551	6.60794	6.69501	6.63346	6.69511	6.78194	6.64415	6.59123	6.60803	6.62027	6.52209	6.53448	6.83464	6.78957	6.64356	6.61807	6.80182	6.64553	6.71756
1257	AMPL1294796	UBL5	6.1555	6.28633	6.20222	5.49829	5.80775	5.14129	5.82369	5.57288	5.67146	5.54755	5.67979	5.77689	6.25466	6.67522	6.16456	6.0209	5.61956	5.23525	5.88631	5.73049	5.64608	4.98061	5.64945	5.34181
1258	AMPL12948686	SCRG1	3.7951	4.14808	4.24219	3.9073	3.86659	3.05883	4.8762	4.43372	3.50719	2.98008	4.89943	4.75051	4.01516	3.81403	4.31429	3.8566	4.04568	3.16361	4.75365	4.64436	4.14304	2.60773	5.03325	4.17359
1259	AMPL12951733	ZHX1	3.62054	3.59389	4.01178	3.8646	3.97273	3.68506	3.47456	3.60903	3.59423	3.53376	3.90551	3.56737	3.49515	3.56688	3.84026	4.08606	3.87403	3.73367	2.89427	3.26407	4.21674	4.07004	3.08957	3.54945
1260	AMPL12952151	PRSS23	4.77827	4.85995	3.49091	3.11413	3.06181	2.94222	2.43249	2.77082	2.51444	3.53376	1.85691	2.55422	5.12961	5.12434	3.95737	3.55323	3.65284	3.68037	2.64225	3.19439	2.84262	3.11156	1.87409	3.18362
1261	AMPL12952425	PCGF2	4.95684	4.83635	4.42528	5.07055	4.97794	5.57246	4.99039	4.9861	5.24804	5.17751	4.82353	4.6005	4.88876	5.04914	4.94462	5.04295	5.20524	4.88095	4.47317	5.02162	4.95141	4.87183	4.72494	4.97161
1262	AMPL1296023	LIG1	7.33498	7.1749	6.38209	6.18097	6.43883	5.93484	7.09471	6.76503	5.17462	5.58501	6.05179	6.26645	7.16629	7.18367	6.17427	6.07535	6.17634	5.86226	7.11386	7.05334	5.56374	5.61918	6.40682	5.33401
1263	AMPL12964803	OS9	6.16006	6.27759	6.7928	6.96153	6.72969	6.7077	6.63373	6.89564	6.54154	6.46531	6.35883	6.67263	5.99724	6.08009	6.8856	6.87811	6.62864	6.79758	6.3112	6.65333	6.08046	6.60065	6.76606	6.33567
1264	AMPL12970508	CPSF4	6.77149	6.54118	6.11768	6.04892	6.00076	5.93484	6.22246	6.18816	5.8233	5.46958	5.84247	5.63619	6.44899	6.4743	6.26795	6.09129	5.82798	5.52703	6.1365	6.25594	5.38347	5.65609	5.86873	5.76928
1265	AMPL12971050	HSPH1	6.43338	6.30794	5.08983	4.75698	5.34506	5.00258	5.00034	5.06546	5.59614	5.42895	5.57125	5.39928	6.50058	6.42681	4.86291	4.9293	5.22324	5.5569	5.53975	5.64817	4.99395	5.51854	5.85672	5.76928
1266	AMPL12971219	CPLX1	2.27556	2.45337	3.65985	2.96039	3.34086	3.36093	2.88312	2.77082	3.64947	3.5938	3.34739	3.12982	1.88412	2.38055	3.20727	3.1686	3.48397	2.90945	3.29541	2.40693	2.71279	2.60773	3.24516	3.2514
1267	AMPL1297445	ELMSAN1	4.76634	4.29385	4.31149	4.26016	4.31704	4.38143	4.50914	4.70555	4.36191	4.33588	4.25834	4.38798	4.41325	4.66439	4.27872	4.40797	4.33769	4.55057	4.54857	4.43371	4.01117	4.69865	4.44897	5.021
1268	AMPL12975585	SLMO1	2.40432	2.51414	2.49972	2.42663	2.89903	3.39091	2.79444	2.94881	2.96992	3.37172	3.11243	3.2354	2.7284	2.25231	2.66202	3.20813	2.76321	3.53782	2.11653	3.48444	3.12375	3.72564	3.08957	3.31614
1269	AMPL12975590	USP39	6.83855	6.8222	6.01756	6.15462	5.94447	6.01881	6.2602	6.31537	5.68474	5.71235	6.15272	6.12709	6.66265	6.66581	6.34735	5.90543	6.07592	5.81359	6.30252	6.25594	5.92057	5.77497	6.22247	6.18781
1270	AMPL12976311	GLRX3	6.84707	6.71303	6.25154	6.2531	5.98562	5.96504	6.11671	5.92643	6.18287	5.93758	6.29603	6.43476	6.90869	6.78937	6.16942	6.28394	6.00487	6.32851	6.3953	6.10271	6.22439	5.92165	6.44343	6.25952
1271	AMPL1297646	CSNK1G3	0.746723	1.27129	0.94946	1.57015	2.25896	2.007	1.67767	1.08419	2.39022	2.22997	1.56887	1.35087	1.15271	0.915143	1.29479	1.1691	2.23419	1.8693	1.65301	1.37043	2.03091	2.77816	1.77542	2.69229
1272	AMPL129771	THAP7	5.0185	5.10681	4.5452	4.08523	3.84439	3.92928	4.55034	4.4486	3.72855	3.83678	4.42904	4.24362	5.16938	4.9698	3.93469	4.18842	4.32107	3.88267	4.27431	4.29077	4.26386	3.72564	4.00224	3.90557
1273	AMPL12977455	SLC2A1	11.3545	11.2112	7.7984	8.06939	7.45634	7.67817	9.61288	9.60397	6.73271	6.74891	8.66275	8.99515	11.1178	11.1395	7.88393	7.8735	7.24772	7.22961	9.53562	9.6395	6.6316	6.89433	8.9657	8.92979
1274	AMPL12981986	ST8SIA5	1.09083	1.1231	1.7346	1.67273	2.11803	1.75379	1.34448	2.1968	0.958101	1.89022	1.76714	1.87116	1.67895	1.21948	1.55478	1.58397	2.16138	2.13003	0.778176	1.09254	2.32556	2.19119	2.60622	2.36518
1275	AMPL12984886	WBP1	7.60994	7.6361	7.32187	7.1666	6.94319	6.59955	6.79098	6.90106	6.8105	6.80714	6.8215	6.75186	7.66424	7.67128	7.2812	7.33168	6.90438	6.56742	6.78334	6.83317	6.6044	6.81167	6.8921	6.61515
1276	AMPL12987059	SNAPIN	6.64363	6.79797	6.48316	6.33359	6.13484	6.09817	6.14388	6.197	6.28233	6.09129	6.48033	6.33931	6.79886	6.80659	6.36017	6.35168	6.14364	6.25294	6.32842	6.5629	6.44998	6.16132	6.31319	6.36656
1277	AMPL12989375	RSU1	5.52977	5.6711	5.08983	5.2637	5.11406	5.41364	4.96013	4.95517	5.63771	5.54755	5.39516	5.2561	5.85203	5.89385	4.98932	5.49839	5.17782	5.45745	4.80375	5.15599	5.67251	5.72025	5.36555	5.50344
1278	AMPL12992977	MAGI2	5.3655	5.30899	5.35894	6.11873	6.17986	6.63129	5.90536	6.08719	6.52687	6.74561	6.37412	6.53466	5.19851	5.24718	5.24107	5.95273	6.21283	6.71716	5.92644	5.83722	6.63609	6.9097	6.17487	6.29609
1279	AMPL12994693	RAPGEF5	0.538026	0.957922	1.11366	1.7685	2.44749	1.65844	1.67767	1.88301	2.02288	2.62474	2.16877	1.68492	1.15271	1.07532	1.14481	1.58397	2.0847	1.77076	1.75839	1.49158	1.9176	2.10837	2.13511	2.30265
1280	AMPL12994993	PXDN	8.52095	8.41268	7.26187	7.13775	6.87091	6.84123	6.91447	6.63123	7.14915	6.82916	6.74126	6.66004	8.56885	8.44476	7.35136	7.27465	7.14996	6.86481	7.09888	7.16457	7.20569	6.85359	6.62087	6.7589
1281	AMPL12995195	RRAS2	4.62814	4.96164	4.27726	4.82539	4.63416	5.14129	4.49514	4.62924	4.48849	5.20664	4.9915	4.70222	5.07829	5.01002	4.76349	4.40797	4.63523	5.05854	4.93318	4.25699	4.86236	5.19646	4.6293	5.23703
1282	AMPL12995303	ITGB1BP2	1.60119	1.64185	0.764144	1.06632	1.35566	0.897398	1.67767	1.48145	1.2715	0.797633	1.33895	1.35087	1.78518	1.35054	1.29479	1.32104	1.10957	0.567999	1.28091	1.70707	0.693608	1.01371	1.29515	0.727361
1283	AMPL12998044	CDC42EP4	5.23307	5.35124	6.35773	5.8553	5.26376	5.04089	5.34284	5.04603	5.20259	4.57807	5.33395	5.15208	5.24579	5.37585	6.30378	6.02644	5.53562	4.86909	4.88745	4.61799	5.11454	4.61112	5.156	5.6041
1284	AMPL12998185	HNRNPH3	7.70988	7.59273	7.01679	6.95136	7.06579	6.75456	7.31394	6.95155	7.14435	6.7944	7.24586	7.3811	7.62006	7.67441	7.17154	6.87504	7.28247	6.98782	7.56251	7.60477	6.7929	6.84722	7.21277	7.30494
1285	AMPL12999048	ARL5A	5.47218	5.42431	4.88913	4.58351	4.75808	4.78283	4.84342	4.64224	4.75091	4.706	5.34174	5.15208	5.35331	5.38352	4.3829	4.3909	4.62172	4.79581	5.16168	4.88453	4.92233	4.69865	5.30493	5.35727
1286	AMPL13001663	RFC5	3.26119	2.51414	2.09052	2.17027	1.96182	0.719864	3.04563	2.33133	1.6421	0.988651	2.02125	1.68492	3.72607	3.23491	2.21211	2.08633	2.0847	2.13003	2.74839	2.63446	1.16005	1.47685	1.77542	1.94147
1287	AMPL13002505	AOC2	0.29395	1.27129	1.11366	0.523697	1.22429	1.44647	1.07008	1.36079	1.52882	2.15223	1.67141	1.35087	0.574656	1.47067	0.97742	1.1691	0.761018	1.55083	0.308385	0.930539	2.03091	2.10837	1.14515	1.67146
1288	AMPL13003701	BRD3	6.92158	6.92089	7.14096	7.08292	7.22031	7.63342	7.28575	7.05239	7.47574	7.49697	7.33838	7.17981	6.83331	6.70614	7.01552	7.33391	7.35976	7.92169	7.53682	7.21163	7.37888	7.72238	7.54591	7.66015
1289	AMPL13005693	OGFR	4.66716	4.63217	5.18522	4.92227	4.78164	4.61522	4.77554	4.70555	5.40072	5.16767	5.04977	4.35713	4.8403	4.93889	5.40675	4.95276	5.19616	4.86909	4.51888	4.5074	5.63716	5.17627	4.81464	5.00145
1290	AMPL13006993	TTF1	2.05793	1.52858	1.83215	2.09837	1.58717	0.719864	1.34448	2.39416	1.84501	1.15731	1.67141	1.78104	1.43969	2.25231	1.66908	1.80629	1.82667	2.04825	1.28091	1.97983	0.945596	1.60321	1.87409	1.20865
1291	AMPL13009113	PNKP	6.16915	6.22403	5.0087	4.81421	4.67246	4.67734	5.19478	5.02633	4.68634	4.47009	5.03061	4.97033	5.72433	5.62275	5.21308	4.86893	4.66186	4.30861	4.85217	5.18323	4.64821	4.596	4.9899	4.73166
1292	AMPL13011513	TREH	0.746723	0	0	1.06632	0.738292	1.32753	1.34448	0.291648	1.12329	0.988651	0.727334	0.735147	0.79409	0.288582	0.312939	0	0.300489	1.42687	0.562319	1.49158	0	1.33836	0.313057	0.523132
1293	AMPL13014951	DNAJB4	2.78153	2.68245	2.7196	3.37978	3.09979	3.47726	3.19168	3.8963	3.34934	3.18915	3.43745	3.48414	3.18171	3.01544	3.31654	3.39097	3.18661	3.65297	3.52182	3.72583	3.59834	3.11156	3.60259	3.52227
1294	AMPL13016703	ADAMTS5	1.23631	1.64185	1.7346	1.8583	2.38734	2.94222	2.10389	2.1968	2.83347	2.98008	2.4826	3.05489	1.43969	1.35054	2.21211	1.99889	2.36964	3.53782	1.65301	2.96253	1.79464	2.60773	1.96645	3.34745
1295	AMPL130168	TFIP11	4.25394	4.47291	4.45621	3.96908	3.99305	4.35126	4.26698	4.021	4.39461	4.023	4.32277	4.1921	4.91239	4.22613	4.49563	4.35614	4.21713	3.97409	4.25643	4.20479	4.59393	4.11316	4.26118	4.02658
1296	AMPL13018463	NPIP	2.40432	2.51414	2.76971	2.59283	2.71553	2.57544	2.65028	2.56775	2.32386	2.7355	3.07551	2.97585	1.97671	2.31786	1.966	2.64261	2.60748	2.60072	2.5861	2.46726	3.4836	3.51673	2.71672	2.74027
1297	AMPL13019364	SOX21	6.99242	6.95964	5.74443	5.41934	5.59154	4.82735	6.20966	5.99391	4.24125	3.81171	5.41006	5.63619	7.03787	7.10463	5.66273	5.74001	5.6059	4.52056	6.52416	6.09317	4.84697	3.34651	5.12628	5.31037
1298	AMPL13027983	PRKDC	7.67839	8.00898	7.10238	6.80659	6.93796	6.59312	7.50245	7.54824	6.40376	6.38687	6.90279	7.19515	7.78598	7.73715	6.96886	7.02367	6.87622	6.44494	7.78615	7.56391	6.48022	6.50271	7.07953	6.95969
1299	AMPL13028797	SOX12	6.30731	6.20572	6.02789	6.10044	6.08837	6.30907	5.93677	6.09194	6.44337	6.43691	6.17034	6.08533	6.23605	6.12197	5.97756	5.99289	6.23961	6.24837	5.86877	6.33498	6.36068	6.51884	5.96142	6.53921
1300	AMPL13029183	TMED1	5.37339	5.42431	4.61539	4.38628	4.03286	4.0656	4.36262	4.50663	4.25912	4.33588	4.32277	4.22665	5.41252	5.82225	4.5563	4.14834	4.28725	3.90607	4.36052	4.56375	4.35372	4.25466	4.18634	4.0458
1301	AMPL13030684	UQCR11	8.08006	8.23453	8.4229	8.11337	7.9347	7.52441	7.75684	7.99342	8.18319	8.09883	8.13744	8.22375	8.38996	8.31935	8.32422	7.97723	8.07598	7.56348	7.79237	8.13766	8.27455	7.99728	8.13266	7.82077
1302	AMPL13035604	PPP1R1A	3.908	4.22281	5.41511	5.52595	5.58486	5.54607	5.48421	5.55924	5.76821	5.69875	6.1304	5.66796	4.14053	4.1014	5.63486	5.71279	5.87996	5.53455	5.40018	5.57466	5.69847	5.40167	5.77607	5.58452
1303	AMPL13038272	MMP24	2.82818	2.83316	5.46158	5.75949	6.07889	6.85742	5.82369	6.26582	7.08047	7.25813	6.3817	6.31141	3.22009	2.89176	5.40675	5.98722	6.47187	7.02837	5.59059	6.30223	6.70173	7.24627	6.09528	6.81878
1304	AMPL13038377	TCERG1	5.47951	5.46336	5.43854	5.4267	5.32916	5.60479	5.59338	5.59979	5.56774	5.84797	5.26183	5.04966	5.37899	5.36814	5.10553	5.32048	5.51385	5.20726	5.56902	5.41533	5.73237	5.76825	5.27815	5.51727
1305	AMPL1304283	TBC1D3C	0.746723	1.40566	0.764144	1.45971	1.22429	1.1979	1.57493	1.22911	1.2715	1.6847	1.33895	0.735147	0.79409	1.35054	0.97742	1.9058	1.72928	1.96155	1.75839	1.09254	1.16005	1.92695	1.14515	1.339
1306	AMPL13043841	CNPY3	7.30231	7.38268	6.58112	6.67375	6.59657	6.51021	6.6622	6.72587	6.15451	6.33064	6.37412	6.51032	7.35275	7.3863	6.71978	6.71963	6.47187	6.32851	6.87113	6.78657	6.29414	6.37568	6.45145	6.56608
1307	AMPL13044799	NCOA2	4.89244	5.30039	5.24843	5.60591	5.4517	5.92463	5.55341	5.44517	5.65805	5.94912	5.39516	5.63619	5.17916	5.32893	5.54041	5.50634	5.77406	6.03673	4.86403	5.56779	6.113	6.49458	5.46388	5.67985
1308	AMPL1305026	PPIP5K1	4.72994	4.68599	5.60648	5.45576	5.7006	5.87777	5.40406	5.45993	5.58909	5.49341	5.58445	5.40683	4.55513	4.50469	5.33063	5.6279	5.71168	5.92661	5.69383	5.34472	5.58245	5.93372	5.64247	5.94844
1309	AMPL13050910	GMPPA	4.56067	4.48814	4.65592	4.41616	4.38013	4.08406	4.36262	4.47791	4.32846	4.08707	4.22501	4.08318	4.54004	4.50469	4.3829	4.52214	4.25262	3.81009	4.37717	4.67026	4.14304	3.3822	4.51162	3.92646
1310	AMPL13051710	HTRA2	5.76978	5.79871	5.62702	5.43402	5.73117	5.96504	5.63228	5.67763	5.87056	6.16735	5.86428	5.921	5.92936	5.71078	5.43933	5.86273	5.86284	5.73081	5.77769	5.83149	6.10007	6.03809	6.1156	5.79222
1311	AMPL13053003	VPS4A	7.18845	6.96509	6.83459	7.07123	7.12684	7.39913	7.33374	7.29809	6.91281	7.00806	6.93664	7.20168	7.00527	6.93224	6.83139	7.05381	7.08501	7.21094	7.29554	7.21603	7.12823	7.25352	7.18901	7.55342
1312	AMPL1305389	KIAA0922	4.77827	5.21144	5.18522	5.11677	5.2721	4.84911	5.20342	4.91288	4.7883	4.63633	4.97155	4.9601	4.91239	4.73806	5.14557	4.79298	5.28452	5.02687	5.27257	4.91734	4.76745	4.41831	5.09593	5.05933
1313	AMPL13056471	ICMT	6.56661	6.63651	6.20222	6.01515	5.864	6.01881	6.12582	6.30314	5.9442	6.03825	6.19637	6.1721	6.57651	6.3229	6.16456	5.97582	5.90248	6.15378	6.25828	6.08838	5.86817	5.55026	6.1156	5.96872
1314	AMPL13058911	MMD	5.52977	5.50137	5.99667	6.03455	6.21921	6.37429	6.11213	6.06805	6.42371	6.69511	6.22615	6.35501	5.18887	5.42129	5.89187	5.91143	6.16242	6.26657	6.04574	5.99924	6.72296	6.80511	6.31319	6.68116
1315	AMPL130590	TMEM64	4.41544	4.25877	4.42528	4.00884	3.82184	4.1203	4.092	4.32504	4.22316	3.97865	4.19089	3.88112	4.65658	4.20896	4.22367	3.9055	4.00464	4.18011	3.95769	4.03578	3.98329	4.17551	4.33232	4.06476
1316	AMPL13061393	CABIN1	7.63476	7.70614	7.25088	7.39007	7.32422	7.4534	7.39346	7.40112	7.34591	7.29477	7.42164	7.5611	7.59837	7.60882	7.26311	7.47628	7.18253	7.65783	7.43916	7.33211	7.08624	7.37363	7.48671	7.61904
1317	AMPL13062838	SNW1	7.36891	7.18194	6.57056	6.7134	6.7861	6.84394	6.9585	6.89292	6.49706	6.32622	6.75008	6.84376	7.01622	6.97095	6.61672	6.54156	6.62864	6.88851	7.01098	6.87831	6.39283	6.42357	6.85935	7.04811
1318	AMPL13065341	ZXDA	1.80154	1.84475	2.55791	3.07721	2.98272	3.20096	2.54549	3.06923	3.09457	3.22756	3.40805	3.01591	2.06371	2.7084	2.60572	2.80608	3.03182	3.75959	3.3638	3.45495	2.77917	3.72564	2.60622	2.91764
1319	AMPL13067675	SERGEF	4.87032	5.21144	4.78334	4.59661	4.67246	4.92276	4.8762	4.38814	5.3179	5.44534	5.01119	5.07832	4.75136	4.9073	4.29661	4.86893	4.88177	5.19781	4.86403	4.64436	5.28412	5.80815	4.93381	5.00145
1320	AMPL13070706	PGLS	6.62724	6.47393	5.91554	6.00536	6.04035	5.82934	5.97258	6.1568	5.79908	5.69875	5.79783	6.30738	6.52378	6.46709	6.06368	6.18836	5.82798	5.63602	5.9377	6.17685	5.88334	5.6778	5.82006	5.77505
1321	AMPL1308010	TATDN3	3.77142	3.87444	4.22434	4.82539	5.12331	4.97316	4.75219	5.03621	4.5908	4.45398	4.51428	5.08775	3.18171	3.33328	4.44839	4.97584	4.75141	5.20726	5.07253	4.90649	4.28686	4.56528	5.03325	4.77836
1322	AMPL13080679	SEC23IP	6.63053	6.6124	5.92662	6.16786	5.73721	6.22005	6.05601	6.197	5.74937	5.81051	5.69203	5.89974	6.48095	6.50276	6.20775	6.04839	5.90248	5.90354	5.99273	6.15867	5.63716	6.13542	5.90419	5.96872
1323	AMPL13081357	ZNF175	3.62054	3.77862	3.63303	4.08523	3.5196	3.98929	3.38629	3.14426	3.70267	3.7338	3.54939	3.36512	3.58613	3.79113	3.84026	4.02097	3.82772	4.18011	3.39682	3.67557	3.59834	4.11316	3.41866	4.29098
1324	AMPL13081372	ZNF184	2.40432	1.93641	2.61384	2.17027	2.38734	2.28752	2.10389	2.1968	2.51444	1.6847	2.23724	2.11198	1.97671	2.65868	2.13465	2.16877	2.0847	2.35077	2.03498	2.34396	1.79464	2.3438	2.66253	2.64267
1325	AMPL13086773	SYN1	3.84132	3.28069	6.45281	6.71038	6.77147	6.95344	6.39071	6.62469	7.48337	7.75046	7.19943	7.04109	3.87784	3.42537	6.68284	6.88117	7.14761	6.89729	6.16553	6.51368	7.72245	7.62706	7.1178	7.13366
1326	AMPL13087568	ZNF32	3.77142	3.94235	3.8348	4.22683	4.33307	4.5099	4.29957	3.85222	4.34528	4.35336	4.54161	4.51921	3.92508	3.33328	3.93469	3.80598	4.23498	4.65095	4.51888	4.60462	4.33178	4.4354	4.67107	4.39953
1327	AMPL13087923	RIT1	5.50126	5.22059	5.51397	5.64429	5.75517	6.22837	5.85143	5.51044	5.81728	5.70557	5.6487	5.71739	5.26428	5.16051	5.45535	5.9174	5.5284	5.98272	5.73959	5.79664	5.66376	5.70624	5.69741	5.75767
1328	AMPL13089332	ADAP1	2.40432	1.93641	4.07292	4.20987	4.8722	4.89166	4.56382	4.71788	5.54607	5.84179	5.13299	5.07832	1.88412	1.95558	4.20484	4.24652	4.91537	5.00536	4.0847	4.52169	5.5543	5.41034	5.02254	4.77836
1329	AMPL13092383	EHD1	6.51764	6.65012	6.68269	6.76945	6.54244	6.76604	6.2602	6.46921	6.29104	6.42042	6.30801	6.43476	6.49276	6.70308	6.62382	6.69897	6.57709	6.57839	6.4196	6.48113	6.50495	6.75154	6.36501	6.56275
1330	AMPL13092633	SF3A3	7.79455	7.68812	7.12421	6.86463	6.94841	6.75167	7.36294	7.12134	6.58823	6.48526	6.89486	7.08412	7.61827	7.68376	7.06073	7.04292	6.89599	6.75954	7.26903	7.22042	6.46013	6.60443	7.06916	6.83268
1331	AMPL13094060	LMO4	3.69795	3.28069	3.22964	3.37978	3.77566	3.55873	3.29226	3.10723	4.00756	3.65144	3.70254	3.2354	3.72607	3.64557	3.28103	3.35621	3.54249	3.56748	3.58048	3.67557	3.77137	3.45103	3.88881	3.21791
1332	AMPL13097364	NES	10.3929	10.3807	8.21257	7.98593	7.67336	7.5261	9.09956	9.03007	7.30133	7.11948	8.56541	8.74029	10.5027	10.4416	8.33724	8.22373	7.87007	7.35182	9.16471	8.78046	6.99144	7.09048	8.73409	8.95796
1333	AMPL13099919	SERTAD1	3.8184	3.82733	3.39839	2.96039	3.13679	2.08241	2.49009	2.90633	2.6288	2.68118	3.11243	2.89223	3.90166	3.92335	3.3512	3.32059	3.32638	2.95504	2.46678	3.04403	3.01778	2.60773	3.04791	2.83168
1334	AMPL13100025	TRHDE	0.92901	0.305244	1.62998	1.20971	2.25896	2.57544	2.74797	2.77082	3.72855	3.62291	3.21785	3.39581	0.315753	0.734931	0.788023	1.58397	2.23419	2.65698	2.26697	2.58085	3.07174	2.72356	2.76894	3.28413
1335	AMPL13101456	RRAGA	6.41439	6.58787	6.77144	6.76365	6.78027	6.79435	6.77658	6.59156	7.15632	7.04347	6.99712	6.88491	6.48884	6.393	6.63793	6.89031	6.73596	7.04954	6.57193	6.65008	6.81284	7.05498	6.82584	6.84644
1336	AMPL13103028	DDX25	2.05793	2.18092	3.7624	3.43919	3.5196	3.50493	3.50282	3.41056	4.04923	4.08707	3.34739	3.56737	2.06371	2.11156	3.54329	3.95281	3.54249	3.56748	3.60893	3.7744	4.39664	3.78017	3.81621	3.79635
1337	AMPL13105755	SEC14L2	2.46463	2.57245	1.83215	2.23875	1.96182	2.40967	1.57493	2.33133	2.02288	1.98294	2.02125	2.11198	2.2234	1.78066	1.87365	1.80629	1.25663	2.13003	1.75839	2.63446	2.03091	2.41444	2.54763	2.30265
1338	AMPL13107211	DROSHA	5.94935	6.15892	5.70634	5.52595	5.4517	5.58548	5.80678	5.84442	5.73668	5.9024	5.7459	5.80575	5.9637	6.15373	5.9831	5.5684	5.66635	5.86823	5.72666	5.66115	5.74903	5.47788	5.80137	5.50344
1339	AMPL13111195	KIN	4.14759	4.20449	4.3283	3.9891	4.18194	4.173	4.11048	3.93908	4.04923	4.30029	4.08341	3.94476	4.64252	4.53256	4.14684	4.33844	3.94081	4.16078	4.14424	4.07509	4.16803	4.04799	4.26118	4.38452
1340	AMPL13111296	KPNA6	7.43258	7.49058	7.0297	7.41803	7.55874	7.65056	7.55063	7.51859	7.10784	7.30603	7.22705	7.52165	7.31999	7.21841	7.0074	7.41003	7.09726	7.49567	7.57157	7.54304	7.31879	7.26312	7.4331	7.7152
1341	AMPL13111774	EPB41L3	5.55079	5.28303	6.54201	6.92042	6.56298	6.84665	6.46442	6.67932	6.90148	6.78799	6.96468	7.14184	5.32718	4.875	6.60958	6.80588	6.55594	6.90021	6.58989	6.53146	6.50003	6.64906	6.8921	7.24177
1342	AMPL1311395	VRK2	3.72286	3.75363	3.19339	3.55115	2.61421	2.8589	3.15653	2.72267	1.52882	1.6847	1.67141	2.44107	3.64375	3.23491	3.38504	3.04309	2.16138	2.95504	3.10873	3.12116	1.9176	1.47685	2.21259	2.23729
1343	AMPL13116182	GLG1	7.10565	7.16309	7.51234	7.36922	7.26487	7.58401	7.29588	7.33259	7.69671	7.83218	7.38628	7.45945	7.08022	7.21196	7.34277	7.46205	7.24992	7.76891	7.26233	7.19388	7.6107	7.57981	7.39414	7.61744
1344	AMPL13117596	CABYR	1.09083	0.957922	2.00943	2.48418	2.32458	2.34989	2.24443	2.86256	2.73476	2.7355	2.87524	2.65913	0.79409	0.52895	1.43063	2.58372	3.0721	2.81369	2.52767	2.83095	3.07174	3.0684	2.60622	2.91764
1345	AMPL13118208	FKBP8	6.35588	6.20111	6.44512	6.49979	6.24909	5.81836	6.17495	6.12009	6.47047	6.04364	6.03746	5.99301	6.60217	6.53067	6.63089	6.49838	6.51634	5.51946	6.02477	6.31048	6.45506	6.17156	6.14554	5.97875
1346	AMPL13124239	HSP90AB1	10.3118	10.3909	10.1236	9.94913	9.83004	9.48808	9.87486	9.83066	9.79883	9.64035	10.027	9.95078	10.4934	10.5982	10.1046	9.98933	9.79121	9.53681	10.0304	9.89971	9.76211	9.57896	9.94062	9.59978
1347	AMPL13128028	CELF3	6.38348	6.21032	8.64469	8.86888	8.92977	9.39178	8.60008	8.60125	9.33504	9.49688	8.78856	8.67533	6.30464	6.28653	8.54706	8.79942	9.07826	9.07916	8.14796	8.45507	9.4597	9.57799	8.66428	9.13606
1348	AMPL13129660	ZNF135	0.538026	0	0.301924	0.285482	0.919099	1.32753	0.525891	1.36079	1.40589	0.988651	1.45849	0.529116	0	0.288582	0.312939	1.58397	0.945794	1.55083	1.53931	1.23816	1.16005	1.47685	0.977718	0.906231
1349	AMPL13130629	WDHD1	4.85913	4.88318	3.94793	3.21956	3.17287	2.72412	4.34711	4.00095	3.05421	2.15223	3.4945	3.64607	4.67051	4.55991	4.10683	3.39097	3.804	2.86236	4.94439	4.1689	2.96172	2.19119	3.35174	3.28413
1350	AMPL1313288	RPL4	11.6742	11.6	11.933	11.9996	12.0741	11.7376	12.1524	11.9987	11.2861	11.0846	11.6139	11.7555	11.517	11.4494	11.9718	11.9911	11.7781	11.7039	12.2706	11.9999	11.4205	11.2945	11.8553	11.8488
1351	AMPL13133677	KRR1	5.43498	5.29174	5.05994	4.73344	4.74616	5.05031	4.70431	4.85821	4.57662	4.92047	4.76676	4.67745	5.0466	4.99005	4.62872	4.52214	4.68802	4.90439	5.02052	4.7574	4.89266	5.00371	4.80216	5.16855
1352	AMPL13136380	ZNF17	2.9172	3.01236	3.1562	3.67989	3.72796	3.98929	3.68652	3.98062	4.36191	4.10781	4.00704	4.02548	3.4635	3.09236	3.513	3.83151	3.67916	3.90607	3.3638	3.36266	3.98329	4.4354	3.7657	3.94705
1353	AMPL13139131	IDH3B	4.40008	4.2409	3.85815	3.55115	3.65331	3.50493	3.50282	3.60903	3.53679	3.88563	3.88431	3.83707	4.37973	4.1014	3.68589	3.77998	3.51353	3.37963	3.4291	3.86689	3.70463	4.00285	3.65903	3.75024
1354	AMPL13141757	IFI44L	1.36846	1.27129	1.26106	0.285482	0.531536	0.517378	0.730952	0.741672	0.771516	0.317399	1.06532	1.47102	1.30332	1.35054	0	1.1691	0.945794	0.785508	0.308385	0.539029	0	0.594114	0.977718	0.523132
1355	AMPL13144393	TALDO1	7.33296	7.26385	6.6328	6.58117	6.67414	6.28533	6.55493	6.60158	6.35059	6.52435	6.67801	6.58213	7.18339	7.48411	6.65537	6.54542	6.71385	6.02609	6.4435	6.57666	6.83641	6.5108	6.62796	6.41909
1356	AMPL13144765	ACOT2	2.73331	1.74686	2.7196	2.48418	1.69034	2.52227	2.02813	1.69616	2.96992	2.3739	2.53793	2.38099	2.55906	2.75647	1.87365	1.69941	2.43287	2.81369	1.53931	2.20913	2.41177	2.54614	2.35607	2.23729
1357	AMPL13145229	SYPL1	5.79348	5.74901	4.73371	4.35577	4.34893	4.25677	4.82115	4.47791	3.62211	4.28216	4.54161	4.75051	6.01918	5.64845	5.00028	4.74004	4.55222	4.16078	4.18262	4.74527	4.03853	4.3658	4.51162	4.4291
1358	AMPL13145659	MSMO1	8.03851	8.0103	7.71933	8.07642	8.16374	8.27742	7.9424	8.1068	8.56173	8.92051	8.66508	8.796	7.95055	7.88096	7.78441	8.07132	8.07474	8.33236	7.98923	8.10361	8.3839	8.79954	8.6417	8.74227
1359	AMPL13146859	CENPI	5.45741	5.29174	3.96953	3.55115	4.12782	2.98215	4.55034	4.24207	2.68276	2.93437	4.10189	4.02548	5.26428	5.0778	3.93469	3.67106	3.51353	3.20194	4.81601	4.07509	3.4017	2.93057	3.93526	4.0071
1360	AMPL13147614	GADD45G	5.08724	5.47104	7.18548	6.45731	6.35102	5.3464	5.73712	5.75747	5.69133	5.14778	5.38765	5.56371	5.34465	5.4063	7.26311	6.51817	6.26155	5.35912	5.45607	5.83149	6.10007	5.20645	5.26002	5.15091
1361	AMPL13147935	JTB	6.14171	6.2331	6.02273	5.94002	5.81917	5.93991	6.00752	6.06805	6.04548	6.26753	6.24706	6.33139	6.23605	6.00248	5.94956	6.11228	5.95189	6.05255	6.17032	6.27717	6.27702	6.402	6.27307	6.06133
1362	AMPL13148521	MAN1A2	5.78168	6.00863	5.55026	5.67551	5.79043	6.37053	5.8404	5.99897	6.67731	6.85393	6.50484	6.42363	5.9637	5.81091	5.56276	5.74001	6.08087	6.51511	5.5977	5.94723	6.15734	6.9249	6.20835	6.64381
1363	AMPL13152916	TFPI2	5.26734	5.50137	9.11825	8.66233	8.67219	7.76513	8.35177	9.2333	8.13078	7.42029	8.28219	9.05645	5.90011	5.39116	9.2731	8.68939	8.45488	7.95433	8.77348	9.17295	8.02561	7.53295	8.34647	8.73118
1364	AMPL13154008	SPHAR	2.68343	3.56546	4.01178	3.9073	4.03286	3.82336	3.53054	3.68639	4.39461	3.97865	3.94698	3.92386	3.06002	2.7084	3.79061	3.5836	3.82772	4.41031	3.91274	3.95381	4.16803	4.19571	4.38347	3.90557
1365	AMPL13154162	DYNLT1	7.10091	7.27706	7.58235	7.44727	7.37156	7.29599	7.22766	7.35052	7.50037	7.77336	7.45616	7.37918	7.3266	7.30782	7.43452	7.39084	7.43505	7.21797	7.09386	7.29097	7.74546	7.57981	7.34982	7.01192
1366	AMPL13154693	ZNF223	2.82818	3.05389	3.33324	3.11413	3.40293	3.63585	3.04563	3.21558	3.62211	3.65144	3.54939	3.39581	3.10173	2.7084	3.41811	3.61335	3.51353	3.53782	3.58048	3.48444	3.31487	3.54849	3.65903	3.40811
1367	AMPL13156654	MAT2B	6.44839	6.19648	6.15587	5.47718	5.47356	4.87054	5.90005	5.5864	5.04673	4.84836	5.78645	5.57716	6.30464	6.53412	5.98861	5.79944	5.49175	5.08954	6.06641	5.98898	5.41513	4.94525	5.48745	5.51727
1368	AMPL1315743	PAQR3	4.09131	4.0282	4.47143	4.63524	4.70978	5.07821	4.43774	4.4486	4.65969	4.59286	4.80109	4.77406	4.12038	3.76787	4.14684	4.83146	4.40231	5.22598	4.96655	4.27398	4.89266	4.76774	4.88732	5.16855
1369	AMPL13159427	TIMM10	5.75174	6.06048	5.21265	5.15272	4.94702	5.00258	5.22902	5.34535	5.13647	5.0864	5.31823	5.24771	5.91188	6.1402	5.18453	4.91743	4.93734	4.52056	5.2274	5.40766	4.55657	4.80766	4.95651	4.17359
1370	AMPL13171045	RHOQ	4.75431	4.90603	4.39367	4.67285	4.5948	4.9021	4.40816	4.69311	5.44822	5.18729	5.2453	5.34527	4.94714	4.61309	4.33175	4.45801	4.46416	5.20726	4.60617	4.44875	4.84697	4.89672	5.22306	5.10584
1371	AMPL13172724	PRDM2	3.11832	2.45337	4.29447	4.85841	5.59819	5.82934	5.22902	5.07508	5.3264	5.47757	5.08735	4.78569	3.06002	2.49831	4.06568	4.68507	5.4465	5.57162	4.95552	4.97042	5.62819	5.6706	5.11623	5.53097
1372	AMPL13177078	EPB41L1	6.63382	6.25996	7.24647	7.72751	8.18708	8.77749	7.78012	8.12196	8.52712	8.70774	8.32411	8.29365	6.46905	6.21951	7.16425	7.61691	8.01916	8.56242	7.72246	7.89156	8.62629	9.01875	8.26129	8.8301
1373	AMPL13177285	SLC25A10	5.0185	5.04638	4.62903	3.88611	3.90998	3.73265	4.43774	4.38814	4.16748	3.81171	4.02652	4.3256	5.0887	5.00007	4.68415	3.69907	4.10512	3.97409	4.12467	4.6957	4.33178	4.23528	3.86501	4.32284
1374	AMPL13180469	DGAT1	4.58804	4.8002	4.96635	4.27654	4.48429	4.1023	4.49514	4.62924	4.57662	4.89684	4.96146	4.43307	4.50937	4.29285	4.64278	4.96435	4.64861	4.62298	4.18262	4.6957	5.40465	5.15579	4.55688	4.7552
1375	AMPL13181621	MMRN1	5.81101	5.78028	6.4794	6.57456	6.4051	5.67347	6.20537	6.31131	5.85889	5.10715	6.2429	6.34325	5.48524	5.62922	6.44685	6.33838	6.28744	6.10405	6.57914	6.15409	5.32912	4.75418	6.21307	5.91225
1376	AMPL13182123	RBM15B	4.82503	5.22059	4.50139	4.51612	4.14609	4.36643	4.37796	4.43372	4.39461	4.26379	4.42904	4.53308	5.06781	4.97996	4.22367	4.71282	4.66186	4.29094	4.56319	4.52169	4.47882	4.58072	4.34957	4.44367
1377	AMPL13183607	DLEC1	1.60119	1.64185	1.26106	0.728096	0.29011	0.281758	0.286776	0.923073	0	0.317399	0.523111	0.529116	0.315753	1.21948	0.312939	0.321631	0.549052	0	0.308385	0.539029	0.693608	0	0.570146	0.285149
1378	AMPL13184842	PRR4	2.2066	2.57245	2.43908	2.48418	2.61421	1.84322	2.59883	1.96809	3.24561	2.88716	2.74021	2.70886	2.61774	1.95558	2.54713	1.69941	2.43287	2.65698	2.84726	2.40693	2.49311	2.54614	2.35607	2.48266
1379	AMPL1318525	HPS1	2.78153	2.83316	4.42528	4.02832	3.34086	3.73265	3.63638	3.75981	4.25912	3.70687	3.67811	3.56737	3.52612	3.09236	4.39955	3.8566	4.37036	3.83469	3.93539	3.97474	3.95486	3.54849	3.93526	4.15601
1380	AMPL13185416	SEC63	6.32368	6.38725	6.54561	6.22805	6.15752	6.10722	6.06077	6.12009	6.38761	6.30842	6.47325	6.35891	6.45302	6.52374	6.39796	6.2793	6.17634	6.21128	6.08172	6.02456	6.46013	6.39328	6.21307	6.17478
1381	AMPL13190991	ZIC2	7.18845	7.34345	7.35096	7.85706	7.51373	8.04978	7.66916	7.86759	7.13954	7.85995	7.22494	7.45945	7.03518	7.13903	7.53968	7.78152	7.49739	8.05067	7.48402	7.91882	7.36544	7.95198	7.14522	7.80534
1382	AMPL13191372	VCP	9.92058	9.81365	8.97209	9.22067	9.10046	9.05234	9.19899	9.20182	8.59552	8.64704	8.88508	8.92324	9.74738	9.69901	9.0572	9.12134	8.90441	8.88745	9.2188	9.18366	8.9098	8.74318	8.98101	8.87578
1383	AMPL13191770	ZNF81	4.60153	4.83635	4.70824	4.34027	4.45529	4.82735	4.70431	4.56241	4.75091	5.17751	4.80109	4.41819	4.93565	4.9073	4.98932	4.91743	4.84737	5.05854	4.40988	4.54987	4.55657	4.87183	4.44897	4.15601
1384	AMPL13195825	CDC37	7.3982	7.42681	7.31977	6.96153	6.82913	6.64689	6.99875	6.92519	7.15154	6.9374	6.93148	6.96639	7.50236	7.58905	7.3535	7.21284	7.08747	6.62849	7.12375	6.88108	6.91231	6.93094	6.80723	6.74133
1385	AMPL13199242	HSF2BP	1.89216	1.27129	1.51717	1.7685	2.32458	1.55635	1.34448	2.39416	1.84501	1.89022	1.94142	1.87116	1.67895	1.68455	1.29479	1.58397	1.51223	1.66498	1.13199	1.80383	1.16005	2.19119	2.35607	1.67146
1386	AMPL13200053	BTN3A3	1.09083	0.771364	1.26106	0.523697	1.22429	1.32753	1.07008	1.5928	0.958101	1.3083	1.76714	1.95598	0.574656	0.52895	0.569949	0.999257	0.300489	1.42687	1.53931	0.539029	1.66021	0.327426	2.05324	1.45853
1387	AMPL13200375	ZNF22	5.25031	5.42431	5.01909	4.75698	4.73413	4.57662	4.70431	4.89126	4.92889	5.04399	4.9915	4.78569	5.48524	5.2722	4.81406	4.58354	5.02203	5.0375	4.84022	4.87343	5.04879	4.61112	4.9899	4.73166
1388	AMPL13200845	CLDN10	0	0.557047	1.26106	0.728096	0.29011	0.281758	0.910461	1.48145	1.12329	0.988651	1.67141	1.21979	0.574656	0.288582	1.77499	0.999257	1.10957	0.567999	0.778176	1.49158	0.945596	1.01371	2.28611	0.523132
1389	AMPL13210089	PDIA5	5.58515	5.64416	5.68038	5.53279	5.7006	5.56591	6.01244	5.93702	5.50922	5.78498	6.10314	5.889	5.88227	5.58331	5.64886	5.92928	5.6398	5.76321	5.69383	5.97866	5.22582	5.53448	5.98921	5.45395
1390	AMPL13210381	RALBP1	5.02852	4.89465	5.10942	5.07992	4.9574	4.7369	4.9396	4.97586	5.0873	4.50177	4.69554	4.78569	4.7382	4.63897	5.00028	5.08602	5.03228	5.12985	5.02052	4.90649	4.55657	4.00285	5.04389	4.97161
1391	AMPL13212036	LAPTM5	0	1.1231	1.83215	1.34012	1.69034	1.05546	0.910461	1.22911	0.958101	1.56981	1.56887	1.35087	0.574656	0.734931	1.43063	1.1691	1.51223	0	1.8566	1.37043	0.388092	0.327426	1.55518	0.285149
1392	AMPL13220289	ARPP19	7.72228	7.56068	8.07363	7.83511	7.90952	7.96141	7.81576	7.65473	8.41802	8.33483	8.27305	8.18803	7.67291	7.54011	8.02477	8.19081	8.06978	8.35698	7.89704	7.85109	8.28458	8.42488	8.15369	8.18052
1393	AMPL13222142	CCT6B	2.87338	2.10393	2.30958	2.17027	2.44749	2.34989	2.02813	1.69616	2.32386	2.566	2.36513	1.95598	2.36716	2.25231	2.60572	2.24675	2.60748	2.65698	1.8566	1.80383	2.77917	2.10837	2.71672	1.85696
1394	AMPL13222287	ZNF138	4.40008	4.59045	4.97706	5.1791	5.65669	5.40632	5.38141	5.14982	4.61875	4.89684	4.98156	5.33739	4.37973	3.90214	5.33929	5.52993	5.53562	5.4732	5.4083	5.27047	4.75101	4.88433	5.02254	5.00145
1395	AMPL13223601	ZNF217	3.7951	3.80318	4.05283	3.00039	3.37223	3.05883	3.35562	3.34845	3.17207	2.68118	3.18356	3.48414	3.80395	3.74422	4.27872	3.75351	3.42299	2.95504	3.49157	3.36266	3.26941	2.93057	3.28157	2.78669
1396	AMPL13223807	ABT1	6.32368	6.4391	5.48427	5.39704	5.2721	5.19324	5.41897	5.51044	5.0873	4.77246	4.97155	5.20503	6.27304	6.3189	5.52531	5.32947	5.38387	4.59445	5.44822	5.38438	5.27265	4.96892	5.12628	5.03068
1397	AMPL1322435	AP2B1	7.88146	7.59097	7.84442	8.29822	8.22193	8.50687	8.18845	8.38336	8.47169	8.49986	8.59832	8.44896	7.88785	7.66027	8.28106	8.59004	8.31712	8.53454	8.08477	8.45972	8.09728	8.74232	8.43398	8.68443
1398	AMPL13224421	YPEL1	5.61207	5.52371	6.80786	7.05233	7.25858	7.43014	6.97624	6.75009	7.14195	7.35673	7.1865	6.96894	5.63481	5.52206	6.7031	6.85651	7.3185	7.34969	6.84146	6.79542	6.86725	7.10657	7.06916	7.02408
1399	AMPL13225265	UBIAD1	5.15287	5.11665	4.48649	4.66042	5.00821	4.83827	5.01022	4.83575	4.57662	4.63633	4.75513	4.63949	5.20809	5.11515	4.80158	4.72649	4.80019	4.97248	4.39362	4.87343	4.21674	4.76774	4.7381	5.00145
1400	AMPL13225980	ZNF180	3.39117	3.20898	2.37578	3.31781	2.71553	3.05883	2.30988	2.45437	3.24561	2.62474	2.74021	3.12982	2.92711	3.48365	2.7162	2.58372	3.11129	3.27566	3.06832	3.12116	3.17396	2.77816	2.81935	3.40811
1401	AMPL13228307	UCK2	6.09478	5.97659	5.24843	5.17036	5.43694	5.33102	5.80678	5.69021	5.36816	5.5246	5.60403	5.39928	6.06735	6.07536	5.52531	5.17846	5.4465	5.33346	5.66023	5.78484	5.69847	5.61918	5.50296	5.41753
1402	AMPL13234056	HS2ST1	6.09	6.16367	5.65395	5.18778	4.64704	5.29185	5.2789	5.44517	5.63086	5.31763	5.32611	5.36867	6.20289	6.28653	5.65581	5.28395	5.35151	5.40912	5.46388	5.37653	5.57313	5.51854	4.97886	5.31829
1403	AMPL13235685	KCND2	0.92901	1.40566	2.91036	3.37978	4.9574	5.05031	4.53674	4.50663	5.3179	5.22574	5.10578	4.83131	1.30332	1.78066	2.7162	3.1686	4.73895	4.92744	4.45761	4.44875	5.3941	5.22622	5.21367	5.29439
1404	AMPL13237278	EIF2C1	7.04027	7.22347	7.30922	6.96911	6.76852	6.73716	6.99875	7.0621	6.51204	5.85412	6.56268	6.57544	7.20268	7.17706	7.3599	7.09919	6.85905	6.1732	6.92871	6.84174	6.28846	5.9457	6.1797	6.66881
1405	AMPL13239343	BACE1	5.78759	5.60977	6.19765	6.66444	6.54588	6.89189	6.39071	6.48012	6.60928	6.98021	6.54253	6.69439	5.52411	5.68617	6.36865	6.54928	6.41428	6.8498	6.29378	6.68225	6.59982	7.07147	6.7104	7.16915
1406	AMPL13243007	PADI2	0	0.557047	2.24019	1.06632	2.25896	2.08241	2.02813	1.48145	1.52882	1.3083	1.67141	2.03609	0.574656	0.915143	2.13465	0.584467	2.43287	1.8693	1.65301	1.37043	2.71279	1.92695	1.96645	1.85696
1407	AMPL13245910	GPR176	2.13418	2.57245	4.34492	5.2962	4.67246	5.68561	4.64214	5.19464	5.28339	5.54755	5.17722	5.44401	2.55906	2.38055	4.6567	4.94108	4.84737	5.74386	4.70175	5.0613	5.21387	5.74101	5.10612	5.8315
1408	AMPL13246239	KLF12	5.78759	5.78028	6.01237	6.20256	6.78901	6.97833	6.69319	6.52292	7.06785	7.07014	6.6054	6.78122	5.83358	5.75877	5.87411	6.26532	6.7913	7.11879	6.27614	6.52437	7.1409	7.22432	6.81035	6.75307
1409	AMPL13248938	WBP4	4.75431	4.8482	4.79548	4.80294	4.52673	4.43995	4.70431	4.52078	4.06962	4.26379	4.671	4.53308	4.76441	4.71392	4.49563	4.06469	4.41802	4.71861	4.7149	4.49296	4.35372	4.3658	4.55688	4.44367
1410	AMPL13250644	ZNF79	3.99236	4.10922	3.96953	3.03931	3.40293	3.77872	3.78187	3.91785	3.98626	4.06603	3.65327	3.59409	3.99316	4.04446	3.84026	3.39097	3.51353	3.73367	3.60893	3.56947	2.49311	3.72564	3.35174	3.90557
1411	AMPL13251723	ABCA8	2.13418	1.93641	3.42989	3.75195	3.09979	3.44904	4.01559	4.25905	2.96992	3.06738	4.4436	4.5052	1.56427	1.58157	3.28103	3.72655	2.8116	3.65297	4.27431	4.25699	3.44323	3.15347	3.57352	4.20812
1412	AMPL13253725	DMC1	3.48151	3.67597	4.18795	3.43919	3.84439	3.36093	4.53674	4.34108	3.47697	2.83836	3.77341	3.39581	2.97279	3.42537	3.93469	3.04309	3.804	3.50754	4.23833	3.88911	3.4017	2.41444	3.95793	3.34745
1413	AMPL13254192	KATNA1	3.908	4.12878	3.94793	3.49626	3.67862	4.0656	4.03508	3.98062	3.44611	3.37172	3.57607	3.4553	3.7525	3.79113	3.84026	3.77998	3.77988	3.23927	3.86634	3.70092	3.4836	3.0239	3.79117	3.75024
1414	AMPL1325473	PDE1B	3.53874	3.20898	2.99704	3.40979	3.09979	3.42027	3.82728	3.55505	3.98626	4.06603	3.62799	4.04497	3.7525	3.09236	2.60572	3.08615	3.14944	3.53782	3.66422	3.33054	4.26386	4.23528	3.65903	4.02658
1415	AMPL13255984	BTN2A2	4.0127	3.75363	3.57785	3.31781	2.89903	3.20096	3.22599	3.44064	2.39022	3.06738	3.75017	3.69624	3.61523	4.00521	3.7392	3.1686	3.22284	2.99923	3.29541	3.36266	2.84262	2.72356	3.48261	3.34745
1416	AMPL1325626	FAM83G	0.92901	1.64185	2.00943	1.57015	2.11803	1.44647	0.730952	1.69616	1.2715	1.15731	0.727334	0.735147	1.30332	1.35054	2.05278	1.9058	1.51223	1.42687	1.53931	1.09254	1.34671	0.327426	1.55518	2.09695
1417	AMPL13259133	SRSF1	9.56877	9.52618	8.56091	8.26884	8.55405	8.28043	8.98714	8.85266	7.8753	7.96882	8.67822	8.747	9.41029	9.37598	8.56839	8.40366	8.51181	8.27846	9.03767	8.98518	7.65777	7.81016	8.67287	8.6385
1418	AMPL13261477	AFG3L2	5.1801	5.26547	4.81947	4.96333	4.92604	5.01226	4.72845	5.11293	4.90639	5.09681	5.1149	5.16104	5.4694	5.05875	4.48005	4.80592	4.96969	5.04806	4.93318	4.80494	4.83141	4.93327	5.13625	5.15976
1419	AMPL13261482	ZFPL1	4.32073	4.14808	4.20626	4.4013	3.5196	3.50493	3.91402	3.73575	4.10957	3.65144	3.54939	3.12982	4.54004	4.62609	4.24225	3.99861	4.33769	3.90607	4.06429	4.25699	3.01778	3.54849	3.60259	3.03768
1420	AMPL13262438	KAT6A	7.28569	7.36217	7.13381	7.20776	6.90884	7.16769	7.15384	6.96195	7.41926	7.41614	7.31876	7.024	7.27739	7.16152	7.00196	7.06999	6.9591	7.46645	7.08376	6.94347	7.40539	7.38687	6.96387	7.27268
1421	AMPL13263118	IFRD2	5.35757	5.50137	4.11229	3.75195	3.95212	3.77872	4.33144	4.07952	3.59423	3.53376	3.77341	3.79164	5.61334	5.44348	4.2606	4.043	3.9624	3.41269	4.20143	4.15062	3.67006	3.75316	3.68645	3.92646
1422	AMPL13264573	MAN2C1	3.908	3.9643	3.8348	2.8769	2.89903	2.72412	2.88312	3.06923	3.41457	3.26497	3.34739	3.39581	4.14053	4.32508	3.63053	3.28407	3.35931	2.76333	2.84726	3.26407	3.52287	2.83077	3.60259	2.83168
1423	AMPL13264618	HIVEP2	2.78153	2.92554	4.50139	4.55693	4.70978	5.29977	4.52301	4.78975	6.0037	5.99993	5.48237	5.27273	2.7284	2.7084	4.5563	4.44153	4.82397	5.43349	4.92188	4.89555	5.26108	6.03809	5.42372	5.51037
1424	AMPL13265516	C1QL1	1.97743	1.40566	6.04325	5.08922	4.72201	3.13164	4.11048	4.13576	4.37836	3.18915	4.81235	4.43307	2.06371	1.87077	5.98861	5.24648	4.87039	3.08376	3.97965	4.05557	4.01117	3.0239	4.51162	4.55515
1425	AMPL13266096	SMPDL3A	2.34138	2.51414	1.7346	1.7685	2.04204	2.34989	1.67767	1.36079	1.93669	1.79112	1.76714	1.87116	2.36716	1.95558	1.966	2.32074	1.25663	2.13003	1.41589	2.13667	1.66021	1.8269	2.05324	0.906231
1426	AMPL1326662	HK2	6.06587	6.2331	5.07993	4.41616	4.48429	4.173	4.5904	5.09413	4.69949	4.33588	5.18591	5.15208	6.35725	6.20659	5.15541	4.68507	4.66186	4.29094	4.97751	5.00136	4.66586	4.54967	5.43992	5.41013
1427	AMPL13266762	CCL27	0.538026	0	0.301924	0.907098	0.919099	1.05546	1.34448	1.08419	1.12329	1.79112	0.727334	1.21979	0	0.288582	0.788023	0.584467	1.39008	1.42687	0.778176	0.539029	1.79464	1.18515	1.29515	1.45853
1428	AMPL13267032	WNK2	4.60153	4.98329	6.00715	6.13229	6.25331	6.47216	6.33285	6.14771	6.72951	6.91991	6.4227	6.41242	4.82792	4.55991	5.972	6.14828	6.59101	6.50748	6.00884	6.33902	6.93068	6.90664	6.40269	6.50491
1429	AMPL13267493	MTHFD2	6.59049	6.68687	6.35363	5.92969	6.15752	5.9195	6.10292	6.50168	6.16876	5.89646	5.91741	5.77105	6.90869	6.73342	6.20302	5.89941	6.28744	5.96054	6.25828	6.55597	6.12581	6.20184	6.07468	6.18348
1430	AMPL13268836	PTGES3	8.38517	8.31465	7.97028	7.93136	8.16821	7.97878	8.13528	8.02726	8.05864	7.8842	8.36389	8.29671	8.34833	8.45845	8.05925	7.94396	8.07969	8.0844	8.3192	8.15151	7.8183	7.80359	8.30063	8.12964
1431	AMPL132730	RPS4Y1	8.60708	8.54325	9.13746	8.96487	8.96749	8.31112	9.06739	8.85406	8.31822	7.70524	8.58852	8.78879	8.63338	8.58363	9.06635	8.98222	8.58324	8.29628	9.30612	8.98066	8.12785	7.6764	8.92528	8.17508
1432	AMPL13275880	ALG5	5.54382	5.30039	5.27469	5.17036	5.36858	5.12355	5.35839	5.33738	5.33485	5.11742	5.12397	5.36867	5.17916	5.21314	5.38182	5.29317	5.13092	5.3248	5.5249	5.25344	5.28412	4.87183	5.26912	5.11497
1433	AMPL13276051	EEF2K	4.48988	4.27642	4.25983	3.9073	4.23409	4.39629	4.481	4.25905	4.53323	4.74624	4.82353	4.49106	4.09994	4.43255	4.24225	4.10712	4.46416	4.27305	4.34369	4.44875	4.75101	4.88433	4.92233	4.87822
1434	AMPL13276146	ALG6	4.14759	4.39426	4.05283	4.02832	4.10932	4.22384	4.12873	4.15403	4.14843	4.38768	4.47229	4.57391	4.21844	4.22613	4.12697	4.28399	4.04568	4.14119	4.5338	4.29077	4.28686	4.40102	4.34957	4.307
1435	AMPL13277510	MYLIP	1.60119	1.93641	2.30958	2.42663	2.11803	2.15407	2.10389	2.86256	1.84501	1.79112	2.74021	2.31829	1.43969	1.21948	1.43063	2.32074	1.72928	1.55083	2.3367	2.87616	1.79464	1.33836	2.66253	2.53799
1436	AMPL13278895	CTNNA3	1.23631	1.27129	0.764144	0.907098	1.58717	0.281758	1.4643	0.741672	0.771516	0.317399	0.523111	0.28868	1.88412	2.18365	0.788023	1.69941	0.761018	0.311774	1.41589	0.294544	0.693608	0.594114	0.977718	0.285149
1437	AMPL13283940	LSM4	8.19244	8.30823	8.19319	7.63525	7.449	6.93576	7.91506	7.83257	7.5301	7.17949	7.51767	7.67651	8.15136	8.26431	8.10185	7.5816	7.59219	6.8678	7.82912	7.84542	7.5644	7.18191	7.46906	7.35972
1438	AMPL13287903	KCNH4	0.746723	1.1231	3.29953	3.11413	2.66576	3.13164	3.53054	2.86256	3.31559	3.56409	3.11243	3.09284	0.984512	0.734931	3.38504	2.58372	3.22284	3.3458	3.02673	3.19439	2.96172	3.41702	3.20781	3.18362
1439	AMPL1328944	GSS	5.83976	5.85852	5.42296	5.27189	5.25537	5.15881	5.335	5.30504	5.13647	5.3956	5.20313	5.42182	5.71763	5.95177	5.47119	5.45798	5.23215	4.82066	5.1996	5.56088	4.33178	5.05988	5.36555	5.28634
1440	AMPL13289564	POMZP3	4.60153	4.44196	4.1694	4.41616	4.56796	4.66513	4.53674	4.77802	4.20484	5.0223	4.97155	4.82004	4.14053	4.32508	4.2606	4.62793	4.27004	4.91596	4.34369	4.7207	4.55657	4.76774	4.7381	4.97161
1441	AMPL13291811	CCNDBP1	5.68992	5.63735	5.71915	5.6631	6.09778	5.67347	5.66391	5.62621	5.26582	5.36147	5.08735	5.48026	5.52411	5.529	5.96643	5.6206	5.48431	5.35912	5.48707	5.48265	5.88334	5.25538	5.29606	5.41753
1442	AMPL1329250	DEDD	5.93875	5.53842	5.35894	5.64429	5.85847	6.25306	5.71313	5.61306	5.80517	6.20152	5.90167	5.63619	5.74422	5.84466	5.62073	5.76009	5.83385	6.12913	5.70046	5.73049	5.61915	6.16132	5.72411	6.06604
1443	AMPL13293542	CD2AP	4.27093	4.39426	3.57785	4.15777	4.19953	4.42554	4.12873	4.04077	4.24125	3.97865	4.13815	4.22665	4.25587	4.1014	3.86445	4.44153	3.94081	4.34331	4.06429	4.35606	3.59834	4.02559	3.73976	4.38452
1444	AMPL13300074	CHP1	6.48525	6.55571	6.60546	6.5943	6.37831	6.71364	6.3524	6.57131	6.70364	6.73231	6.4768	6.81567	6.44899	6.54784	6.38128	6.60216	6.44528	6.87077	6.56831	6.41374	6.82074	6.76174	6.73029	7.23341
1445	AMPL13302821	PROSC	6.32368	6.31223	5.83546	5.93486	5.69441	5.91435	5.85691	6.10608	5.62398	5.55512	5.61693	5.81713	6.04079	6.06107	5.56276	5.72646	5.40768	5.74386	6.09687	5.9151	5.3941	5.49428	5.86274	5.83703
1446	AMPL13309105	SLC35D2	2.40432	2.57245	2.61384	2.64423	2.50523	0.897398	1.94817	1.5928	1.52882	0.988651	0.906199	2.11198	2.49788	2.38055	2.60572	1.99889	1.82667	1.42687	0.9659	1.49158	1.51196	0	0.977718	1.06535
1447	AMPL1331103	LACC1	0.92901	0.957922	0.551467	0.285482	0.919099	1.1979	0.730952	1.22911	1.74712	0.988651	1.56887	1.07561	1.15271	0.52895	0.97742	0.584467	0.761018	0.97448	1.53931	0.539029	1.51196	2.10837	1.55518	1.339
1448	AMPL13320653	TCFL5	3.22677	3.05389	3.03851	3.25306	3.02281	3.2344	3.32429	3.63528	3.53679	3.02439	3.37804	3.2354	3.22009	3.01544	3.65847	3.64249	2.94772	3.04212	3.76882	3.39409	2.41177	2.66681	3.20781	2.59128
1449	AMPL13325433	NPRL2	3.7951	3.92007	4.3283	3.79807	3.9312	4.0469	4.11048	3.75981	4.42659	4.1683	4.10189	3.79164	4.1604	3.74422	3.97969	4.26538	3.87403	4.21801	4.0847	3.79808	4.26386	4.40102	3.81621	3.49457
1450	AMPL13326369	SLBP	5.87352	6.02438	5.68692	5.7419	5.98054	5.58548	5.76655	6.00402	5.78681	5.60703	5.66743	5.86726	6.08305	5.9362	5.83179	5.72646	6.05095	5.76321	5.78395	6.10271	6.03365	5.78834	5.78244	5.6675
1451	AMPL13331167	ZDHHC1	2.68343	2.38992	2.91036	3.46801	2.11803	3.0957	3.35562	3.34845	3.31559	3.37172	3.37804	2.75693	2.7807	2.89176	3.45044	3.20813	2.90376	3.08376	2.79868	3.79808	2.96172	2.88153	3.31708	2.95877
1452	AMPL13335598	STAG3	1.23631	0.557047	1.7346	1.57015	1.47605	1.1979	1.34448	1.48145	1.93669	1.44497	1.76714	1.21979	1.15271	0	1.14481	1.1691	1.25663	1.66498	0.9659	0.930539	0.945596	2.02051	1.55518	0.727361
1453	AMPL13336438	PFAS	7.20843	7.22347	6.17459	5.45576	5.89133	4.91247	6.4095	5.85563	5.27464	4.97793	5.72817	5.7355	7.20986	7.11388	6.40622	5.86273	6.15775	5.16907	6.25828	6.00942	4.95141	5.03767	5.58536	5.97875
1454	AMPL13336931	GMEB2	4.84785	4.6184	4.50139	4.02832	4.03286	3.94956	3.82728	4.46333	4.02854	4.08707	4.02652	4.1745	4.54004	4.47626	3.7392	4.30237	4.14343	4.03904	4.44187	4.44875	4.11762	3.66898	3.84082	4.32284
1455	AMPL13342199	MLYCD	3.42192	3.24528	3.7624	3.8646	3.90998	3.77872	3.50282	3.85222	3.98626	3.7338	3.86281	3.4553	3.77846	3.53966	3.81565	3.5836	3.82772	3.73367	3.29541	3.97474	3.52287	3.48426	3.54385	2.91764
1456	AMPL13344472	HACL1	4.20174	4.08939	4.27726	4.06651	4.16412	4.02795	4.07327	3.82967	4.14843	4.12825	4.12014	3.79164	3.97082	4.32508	4.14684	4.08606	4.06576	3.68037	4.02259	4.01572	3.86603	4.54967	3.63109	3.62806
1457	AMPL13347276	CHIC2	3.77142	3.28069	3.52048	3.67989	3.34086	3.77872	3.35562	3.41056	4.00756	4.04467	3.84097	3.96537	3.25748	3.20057	3.28103	3.69907	3.91889	4.42659	3.46067	3.48444	3.73838	4.17551	3.68645	3.92646
1458	AMPL13348961	PRDX5	7.69422	7.80522	7.85462	7.65418	7.54504	7.26598	7.4066	7.4463	7.70161	7.63375	7.4669	7.63049	7.95908	7.95879	7.84798	7.89637	7.57828	7.21563	7.40102	7.62809	7.21471	7.45549	7.40036	7.25421
1459	AMPL13349119	ADAT1	5.43498	5.11665	5.28334	4.82539	4.9881	5.15881	5.17735	5.22951	5.13647	5.2632	5.29432	5.05928	5.429	5.4063	5.3479	4.77993	5.11172	5.07928	4.93318	5.0416	4.49865	5.25538	5.18512	5.31037
1460	AMPL13355577	FKBP9	4.64127	4.8482	5.49175	5.22202	4.70978	4.60247	4.79853	5.05578	4.44231	4.26379	4.92041	4.79723	4.76441	4.44727	5.47905	5.36487	4.87039	4.93883	5.04155	5.12823	4.26386	4.88433	4.40013	5.03068
1461	AMPL1335663	KIAA1755	1.97743	1.84475	3.57785	1.8583	1.47605	0.281758	1.4643	0.534136	0.305314	0.577407	0.727334	0.28868	2.06371	2.25231	3.24462	1.45849	1.62483	0.311774	0.562319	0.748024	0.693608	0.594114	0.788277	0.523132
1462	AMPL13357881	POLI	4.84785	5.14574	5.09966	4.89069	5.07647	4.82735	4.88696	5.04603	5.41673	5.33532	5.25359	4.92896	4.8403	5.08723	4.83869	5.02093	5.35151	5.13976	4.5338	5.05148	5.38347	4.87183	4.97886	4.6461
1463	AMPL13364306	PTPN21	3.42192	3.24528	3.57785	3.34913	3.13679	2.77046	3.32429	3.21558	2.6288	2.62474	2.16877	3.05489	3.4635	3.30123	3.57296	4.18842	3.32638	2.71113	3.10873	3.26407	2.71279	2.93057	2.91516	2.48266
1464	AMPL13366363	SLC5A3	5.08724	5.04638	5.9914	6.31785	5.83051	6.43668	5.63866	5.53155	5.86473	6.35687	5.88042	5.921	4.92407	5.09659	6.25428	6.27	5.73068	6.33714	5.50988	5.43057	5.80585	6.39328	5.73071	5.84802
1465	AMPL13369598	CCDC85B	6.16006	6.16367	6.18385	5.87157	5.90211	5.77355	6.11671	6.16583	5.87056	5.89646	5.80912	5.87817	6.17385	6.25759	6.10488	5.8689	6.03575	5.45745	6.12177	6.07874	5.97114	5.8277	5.68387	6.16163
1466	AMPL13371011	TMED2	7.61161	7.64121	7.29004	7.42723	7.31819	7.44628	7.33571	7.49369	7.04486	7.10408	7.16249	7.05077	7.52169	7.52111	7.4325	7.44767	7.2278	7.20858	7.46079	7.32601	7.05309	7.428	7.11275	7.29293
1467	AMPL1337119	GLDC	5.78759	5.71058	6.1031	5.98557	6.31111	5.55271	6.36014	6.37889	4.89501	4.69233	5.58445	5.62328	5.75079	5.51509	6.45882	6.04839	5.86284	5.28072	6.46312	6.08357	4.95141	5.02644	5.66332	5.68599
1468	AMPL13371304	MLLT11	8.39295	8.37426	9.39708	9.91324	9.93651	10.0812	9.47211	9.70656	9.97539	10.051	9.82044	9.01752	8.3221	8.40573	9.4869	9.76463	9.92197	10.0951	9.41186	9.57242	10.12	10.0679	9.79237	9.92442
1469	AMPL13371925	DSTN	7.74373	7.95794	7.99287	8.15051	7.98376	8.10281	7.81012	7.97298	8.2087	8.36314	7.92037	8.07525	7.9955	8.00429	7.8419	8.08731	8.04974	8.07668	7.79546	7.87495	8.44906	8.44295	8.20553	8.13862
1470	AMPL13373098	SF3B2	7.43823	7.55346	6.88377	6.80376	6.78901	6.49993	6.97624	6.91183	6.67731	6.56617	6.86542	6.80998	7.40367	7.49655	6.80037	6.81551	6.78525	6.47654	6.98408	7.03353	6.74389	6.66726	6.91545	6.65949
1471	AMPL1337354	LTA4H	6.45212	6.60193	6.11768	5.49128	5.40696	4.78283	5.72517	5.72117	5.49421	4.8235	5.86428	5.90509	6.27304	6.34664	6.14987	5.38225	5.49175	4.73176	5.61183	5.64164	5.3941	4.95713	5.541	4.95137
1472	AMPL13379446	NEU3	4.07206	3.94235	3.60571	3.88611	3.77566	3.82336	3.61064	4.22489	4.10957	3.95595	4.00704	3.79164	3.87784	3.39532	4.22367	3.61335	3.82772	3.70727	3.74337	3.95381	3.89625	4.23528	3.31708	4.02658
1473	AMPL13379529	STARD10	2.9172	2.92554	4.07292	3.96908	4.19953	4.32045	3.68652	3.96	4.20484	4.45398	3.70254	3.67137	3.39805	3.30123	3.7392	4.10712	4.0253	3.85888	3.66422	3.911	4.55657	4.07004	4.06625	3.92646
1474	AMPL13383742	CORIN	0.746723	0.305244	0	0.285482	0.29011	0.719864	1.07008	0	1.2715	0	0.285136	1.21979	0.574656	0	0.312939	0.321631	0.300489	1.14154	0.308385	0	1.51196	1.18515	0.313057	0.906231
1475	AMPL13389430	CLEC2D	1.80154	2.68245	3.33324	3.00039	3.02281	3.6106	2.69995	2.86256	3.80352	3.37172	3.34739	2.49875	2.61774	2.75647	2.91463	3.12797	3.7304	2.76333	2.74839	2.96253	3.59834	2.88153	3.24516	3.18362
1476	AMPL13396751	PFDN2	6.70117	6.84012	6.97736	6.97162	6.96393	6.60915	7.10166	6.94106	7.1347	7.12458	7.19298	7.11442	6.74063	6.9085	7.02897	7.11747	6.82115	6.93476	7.19353	6.95142	7.3546	6.96075	7.14275	6.68116
1477	AMPL1339864	GCH1	1.70484	2.10393	1.7346	1.8583	1.78662	2.40967	2.02813	1.88301	2.83347	2.22997	2.36513	2.11198	2.2234	2.11156	0.788023	1.32104	2.66128	2.54217	1.75839	2.46726	3.4017	2.3438	2.35607	2.69229
1478	AMPL13401338	ESPL1	5.98066	5.88177	4.62903	3.57784	4.05236	3.16672	5.2789	4.94472	2.8804	1.6847	4.41433	4.26039	5.7832	6.11738	4.71108	3.80598	4.35411	2.54217	5.20892	5.09037	2.96172	1.71938	3.86501	4.41439
1479	AMPL13403729	SLC7A8	5.63849	5.76785	6.56702	5.9955	6.60979	6.06602	6.23515	7.04017	6.46663	6.14244	6.46257	6.80998	5.70416	5.81659	6.69975	6.36048	6.50167	6.20657	6.47476	6.92208	6.01999	6.30306	6.38188	6.75014
1480	AMPL13405545	SIRT1	4.82503	5.01518	4.51614	4.26016	4.44057	4.78283	4.33144	4.32504	4.67308	4.56313	4.74341	4.53308	4.76441	4.86408	4.54137	4.35614	4.80019	4.69193	4.5338	4.59112	4.86236	4.79448	4.7381	4.63345
1481	AMPL1340694	PALM2	2.73331	2.83316	2.30958	3.03931	3.67862	4.60247	4.18214	4.2075	4.39461	4.63633	4.50042	4.8646	2.29707	2.11156	2.66202	3.20813	3.62603	4.34331	4.16356	4.20479	4.64821	4.95713	4.55688	5.21173
1482	AMPL1340818	HHIPL1	0.538026	0.771364	2.1673	2.83327	2.38734	3.16672	1.57493	2.56775	3.28102	3.56409	3.03762	2.55422	0.984512	0.915143	2.4223	2.32074	2.43287	2.54217	1.53931	2.34396	3.44323	3.48426	2.28611	3.11249
1483	AMPL13409756	GLUD1	5.89011	5.94383	5.4992	5.2637	5.17759	5.10558	5.39655	5.45257	4.88353	5.12761	5.27817	5.11567	6.09343	6.14923	5.44736	5.26534	5.12135	5.00536	5.44822	5.12823	5.14002	5.05988	5.07534	5.26189
1484	AMPL13411938	TMED3	5.56463	5.47868	5.94309	5.82221	5.58486	5.67955	5.43373	5.73337	5.62398	6.08607	5.4753	5.49451	5.73762	5.36038	5.66961	6.03196	5.47682	5.51185	5.26365	5.80835	6.01999	6.11435	5.79509	5.33401
1485	AMPL13415288	NUPL2	4.84785	4.71216	4.91162	4.84749	5.1325	4.48233	4.80988	4.89126	4.90639	4.59286	4.50042	4.75051	4.82792	5.14254	4.98932	4.74004	4.95898	4.73176	4.81601	4.7574	5.10163	5.08175	4.75115	4.59483
1486	AMPL13419024	GABARAP	9.42013	9.30971	9.82941	10.0847	9.89931	9.71198	9.75551	9.61638	9.48587	9.2941	9.54379	9.6487	9.20253	9.09908	9.82335	10.0094	9.61753	9.67861	9.9703	9.73386	9.7657	9.41095	9.73895	9.52515
1487	AMPL13420274	RPL35	10.1999	10.291	10.2544	9.76873	9.59681	8.94658	9.87655	9.74549	9.40442	9.06472	9.8419	9.75867	10.4393	10.4472	10.1131	9.84322	9.64824	9.06689	10.1766	9.89113	9.32663	9.03776	9.59494	9.38647
1488	AMPL13422771	GPR45	0.29395	0.557047	1.62998	1.7685	2.44749	2.72412	2.43249	1.88301	2.6288	3.10912	2.16877	2.03609	0.315753	0.52895	1.87365	2.39111	2.55159	2.71113	2.03498	2.40693	2.84262	3.23381	2.35607	3.07557
1489	AMPL13431581	PAPD7	5.07762	4.83635	5.09966	5.01305	5.19524	5.13244	4.97029	5.2381	5.03641	5.3087	5.37251	4.98049	5.16938	4.9073	5.0433	5.13811	5.19616	5.48879	5.1996	5.21876	5.36198	5.55808	5.13625	5.51727
1490	AMPL13432535	NPM3	5.44997	5.2566	3.63303	3.65504	3.65331	3.36093	4.19952	4.25905	3.17207	4.24519	3.67811	4.08318	5.30948	5.36038	3.16893	3.55323	3.65284	3.3458	3.71747	4.2398	4.09173	4.19571	3.93526	3.62806
1491	AMPL13434022	SOS2	4.14759	3.89744	3.94793	4.62248	4.46986	4.57662	4.23364	4.35694	5.09727	4.9087	4.4436	4.56043	3.99316	3.72019	3.91166	4.24652	4.59432	5.20726	4.20143	4.52169	4.43831	4.48549	4.38347	4.58173
1492	AMPL13440111	GLUD2	1.36846	0.957922	0.764144	0.523697	0.531536	0.281758	0.286776	0.923073	0.305314	0.317399	0.727334	0.529116	0.574656	0.734931	1.14481	0.806718	0.300489	0.311774	0.778176	0.294544	0.693608	1.18515	0.570146	0.285149
1493	AMPL13441321	B3GNT1	5.38123	5.48629	5.70634	5.9955	5.77877	5.96504	5.8011	5.94228	6.55968	6.69168	6.13937	6.09003	5.4453	5.69236	6.03198	5.98153	6.01006	6.06819	5.35048	6.00434	6.64946	6.55055	6.03791	6.21777
1494	AMPL13446560	EHMT2	6.85554	6.98937	6.53115	6.3949	6.36278	6.34779	6.38693	6.72281	6.48951	6.63565	6.51522	6.42363	6.7925	6.9962	6.37287	6.31595	6.50167	6.12913	6.36642	6.59706	6.59061	6.57389	6.36077	6.3001
1495	AMPL13452638	KHDRBS1	8.83479	8.95641	8.82137	8.73006	8.9533	8.71888	8.83357	8.77215	8.67919	8.76435	8.90691	8.81031	8.78351	8.67791	8.6533	8.60677	8.83661	8.83735	8.90911	8.73133	8.72641	8.52406	8.965	8.69208
1496	AMPL13459009	SHPK	4.77827	4.65933	4.57369	4.68517	4.48429	4.52349	4.37796	4.46333	4.5908	4.50177	4.22501	4.08318	4.61397	4.40265	4.93323	4.72649	4.52346	4.12133	4.48857	4.05557	4.87759	4.79448	4.12754	4.47236
1497	AMPL13461101	TBK1	5.20683	4.90603	4.70824	4.76861	4.91543	5.22686	4.83233	4.95517	4.68634	5.3087	4.82353	5.07832	4.93565	4.99005	4.48005	4.89338	4.72639	5.1496	5.16168	4.73304	5.03528	5.1033	4.82701	5.36494
1498	AMPL13461922	FLRT2	4.25394	4.54749	2.09052	2.59283	1.78662	3.47726	2.30988	3.06923	4.06962	4.71954	3.62799	3.51242	4.79015	4.34093	0.97742	3.08615	2.60748	3.53782	2.93979	3.33054	4.03853	4.38352	3.24516	3.34745
1499	AMPL13463058	ATXN10	8.10515	8.12798	7.51234	7.70196	7.74552	7.6736	7.66916	7.71904	7.85782	7.86148	7.89277	8.00234	8.15879	8.14072	7.5602	7.53962	7.81327	7.81755	7.53867	7.69269	8.05938	7.83291	7.91237	7.67565
1500	AMPL13464408	RLF	5.90651	5.91595	6.08343	6.14127	5.71291	6.01881	5.93158	5.96316	6.23346	6.2349	5.98865	5.96259	5.77677	5.85021	5.82564	6.01535	5.97862	6.40442	6.21728	5.80251	6.27702	6.21674	5.96702	6.17914
1501	AMPL13466340	BAMBI	3.77142	4.0282	4.64253	3.92819	3.57458	3.47726	4.26698	4.11726	4.12913	3.40561	4.13815	4.29336	3.90166	3.96486	4.29661	4.32052	3.32638	3.47661	4.27431	4.43371	3.77137	3.45103	4.12754	3.46632
1502	AMPL13467688	OR1F1	0	0	1.3948	2.09837	1.96182	2.62672	1.57493	2.12451	2.39022	3.06738	2.0969	2.44107	0	0.288582	0.788023	1.9058	2.16138	2.81369	1.41589	2.13667	2.9034	3.11156	2.71672	2.09695
1503	AMPL1346836	USP9X	7.15453	7.41092	7.1218	7.27453	7.25227	7.34275	7.21917	7.40494	7.30993	7.62658	7.43628	7.36762	7.26826	7.35932	7.17154	7.27929	7.29954	7.22961	7.13603	7.26783	7.19052	7.51296	7.16485	7.47407
1504	AMPL13471730	SIRT3	4.07206	4.31108	4.31149	4.06651	3.88845	4.46834	4.19952	3.98062	4.61875	4.73295	4.36928	4.04497	4.03682	4.29285	4.33175	4.65678	4.60809	4.44268	4.04359	4.34001	4.73438	4.56528	4.04523	4.02658
1505	AMPL13472008	SIRT5	1.09083	0.771364	1.11366	0.523697	1.07975	0.719864	1.07008	0.741672	0.305314	0.577407	1.06532	0.915398	0.79409	1.07532	1.43063	0.806718	0.761018	1.29125	1.28091	0.748024	0.945596	1.01371	1.14515	0.285149
1506	AMPL13472838	RYBP	4.51861	4.68599	5.28334	4.93264	5.2721	5.66736	5.01022	5.32936	5.68474	6.06501	5.5103	5.41435	4.61397	4.65173	5.38182	5.4164	5.43882	5.62195	4.96655	5.27891	5.3941	5.5736	5.39908	5.23703
1507	AMPL13483733	U2AF2	8.2255	8.24241	7.03483	6.99409	7.25227	6.97091	7.48308	7.33859	7.00835	6.82916	7.19728	7.07704	8.24741	8.27672	7.22391	7.12781	7.29742	6.632	7.23748	7.47854	7.12185	6.93094	6.9861	7.05049
1508	AMPL13491496	BTN2A1	5.11573	5.17427	5.54307	5.55981	5.83615	5.98973	5.53983	5.29684	6.07604	6.04364	5.75176	5.83962	5.00324	4.86408	5.37342	5.42481	5.78015	6.11414	5.36724	5.42297	6.40339	6.06579	5.95016	5.78079
1509	AMPL13492156	ADAMTS8	1.97743	1.93641	0.551467	0.728096	0.29011	1.75379	0.910461	1.36079	1.52882	2.15223	0.906199	1.47102	1.30332	1.78066	0.788023	1.1691	0.945794	1.55083	0.9659	1.09254	2.03091	1.8269	0.977718	1.339
1510	AMPL13492481	TLE4	8.2821	8.2888	7.96492	8.44856	8.24224	8.67236	7.94111	8.10092	7.83268	8.52127	8.03538	8.39587	8.07226	8.10171	8.0368	8.21648	8.01012	8.8259	7.83365	8.10361	8.32818	8.55371	8.00647	8.36012
1511	AMPL13492851	ZBTB25	3.11832	3.38199	3.33324	3.57784	3.46245	4.0469	3.41631	3.66106	4.14843	4.40455	4.10189	3.98568	2.87994	3.39532	3.54329	3.52221	3.67916	4.56535	3.8184	3.70092	3.77137	4.17551	4.04523	3.88438
1512	AMPL13493274	ZNF33A	5.82258	5.65094	5.62702	6.08657	6.13026	6.56053	5.8404	5.99391	6.1922	6.50494	6.08931	5.93151	5.79596	5.52206	5.36496	6.15335	6.09071	6.49595	5.85695	5.7549	5.63716	6.38451	5.9558	6.11235
1513	AMPL13494817	RXRG	0.538026	0.771364	0.301924	2.64423	1.58717	1.92744	1.57493	1.36079	2.32386	2.83836	2.69223	2.25274	0.315753	0.288582	1.14481	1.69941	2.0847	2.41743	1.13199	1.49158	3.17396	2.19119	2.21259	2.42511
1514	AMPL13495792	CKAP4	6.04133	6.13008	5.81174	6.03455	5.6114	5.77355	5.44833	5.97348	5.39265	5.67809	5.58445	5.67424	6.29568	6.26592	5.85612	6.02644	5.83385	5.81976	5.82091	5.81997	5.71552	5.76825	5.43992	5.62979
1515	AMPL13497337	BTG2	5.52977	5.31754	5.78763	5.48425	4.89397	4.53696	5.22902	5.16791	4.42659	3.93289	4.84563	4.61361	5.60611	5.57663	6.02663	5.37359	4.89306	4.30861	4.87579	4.95996	3.86603	4.17551	4.52686	4.60782
1516	AMPL13497421	TUSC3	7.78127	7.70125	7.72569	8.17037	8.45497	8.50601	8.06476	8.20207	8.42298	8.56411	8.32509	8.41285	7.62722	7.60062	7.76526	8.06191	8.20611	8.55504	8.02531	8.16978	8.48555	8.66384	8.43701	8.25465
1517	AMPL13497451	AP3M2	3.88611	4.14808	4.42528	4.4013	4.49858	4.74852	4.50914	4.71788	5.19333	5.35281	5.13299	5.13399	4.14053	4.02497	4.46431	4.52214	4.55222	4.80829	4.32665	4.43371	4.81569	5.12453	5.26002	4.83469
1518	AMPL13503556	VAMP5	1.80154	1.40566	1.92351	1.45971	1.35566	1.32753	1.57493	2.12451	1.2715	1.89022	2.3026	1.68492	1.56427	1.78066	2.48606	1.99889	1.10957	1.14154	2.26697	2.06038	0.945596	1.18515	1.87409	2.23729
1519	AMPL13507107	HCFC2	3.39117	3.50686	3.90374	4.47413	4.8389	5.02186	4.55034	4.27583	4.86031	4.96662	4.45802	4.35713	3.25748	2.97538	3.81565	4.71282	4.55222	5.33346	4.20143	4.49296	4.90757	5.00371	4.89908	4.70772
1520	AMPL13507696	CTCF	6.54583	6.58433	6.14167	6.17661	6.1665	6.24897	6.44998	6.26162	6.16876	6.37409	6.18341	6.05681	6.72404	6.58492	6.03198	6.04839	6.35837	6.18282	6.35386	6.20813	6.16977	6.45742	5.92736	6.26773
1521	AMPL13509306	FLRT3	4.66716	4.53288	3.46072	3.7752	3.13679	3.94956	3.38629	3.44064	3.64947	4.12825	3.62799	3.51242	4.93565	4.73806	3.48206	3.80598	3.94081	4.06006	3.10873	3.36266	3.86603	3.69759	3.41866	3.75024
1522	AMPL13516293	MYCBP	4.77827	3.89744	3.42989	2.96039	2.76364	3.021	3.44573	3.31636	2.68276	1.44497	3.28407	3.20106	4.82792	4.71392	3.54329	3.4905	3.25819	2.76333	4.0847	3.72583	2.64322	1.01371	3.08957	3.03768
1523	AMPL13520693	SEPHS1	7.90749	7.8965	6.82278	6.65507	6.76557	6.55392	6.91183	6.85713	6.071	6.28128	6.46614	6.33536	7.8003	7.77847	6.77826	6.60955	6.72337	6.27558	6.86229	6.81877	6.29414	6.40634	6.48696	6.59898
1524	AMPL13523691	PTGR1	3.2948	3.24528	3.33324	2.78828	2.38734	2.08241	2.88312	2.39416	3.20931	2.88716	2.36513	2.75693	3.67172	3.76787	3.28103	2.9987	3.03182	2.41743	2.84726	3.51335	2.57012	2.48179	2.71672	2.74027
1525	AMPL13524917	MGAT4A	3.45202	2.83316	4.84306	5.28004	5.50927	6.01881	5.31123	5.45993	5.89362	5.94912	5.88576	5.86178	2.92711	3.09236	4.92174	5.12784	5.24102	6.14397	4.85217	5.31219	5.45628	5.95758	5.85672	5.85892
1526	AMPL13526911	DTYMK	6.17368	6.4154	4.86628	4.17534	4.19953	3.88784	4.83233	4.71788	3.9427	3.93289	4.55509	4.41819	6.34861	6.73342	4.5563	4.3909	4.16221	3.81009	5.06228	5.09037	3.5611	3.41702	4.67107	3.60233
1527	AMPL13527510	CHRM5	0.29395	0	0.551467	0.907098	0.531536	0	0.525891	0.291648	0.305314	1.15731	0.727334	0.915398	0	0	0	0	0	0.97448	0	0.294544	0.388092	0	1.29515	1.06535
1528	AMPL1353163	GGCX	5.57835	5.65094	5.06997	5.11677	4.21692	4.61522	4.53674	5.32936	4.47326	4.53278	4.98156	5.09712	5.79596	5.72896	5.26853	5.19823	4.96969	4.82066	5.08271	5.38438	4.51822	4.68442	5.10612	5.38016
1529	AMPL13532101	AP3M1	7.42501	7.5	7.37948	7.14669	7.17433	7.00764	7.09006	7.14893	7.08047	6.81346	7.19728	7.1864	7.35491	7.3417	7.00196	6.91441	7.11424	7.10621	7.08376	6.98017	6.8862	6.79191	7.20094	7.08341
1530	AMPL13540089	DDX20	5.48679	5.33449	4.69534	4.94294	4.80481	4.80527	4.89765	5.09413	4.81271	4.66461	5.02093	4.75051	5.22707	5.38352	4.57108	4.3909	4.73895	4.50532	4.97751	5.03164	4.76745	4.51793	4.75115	4.51435
1531	AMPL13540344	POLG2	3.74734	3.64913	2.61384	3.55115	2.98272	3.53208	3.2595	3.52729	3.38232	3.22756	3.75017	3.4553	3.7525	3.26845	3.48206	3.72655	2.85841	3.41269	3.49157	3.19439	3.22247	3.48426	3.73976	3.11249
1532	AMPL13541642	STRAP	7.54683	7.42088	7.06274	7.24361	7.29178	7.06686	7.32387	7.20696	7.41926	7.07541	7.55335	7.55432	7.5521	7.55208	7.11971	7.08864	7.29742	7.28198	7.51066	7.53601	7.34641	6.96958	7.58285	7.16036
1533	AMPL13544210	UBL3	5.78168	6.17782	6.21131	6.3684	6.58991	7.04582	6.56837	6.61483	7.40328	7.18438	7.21649	7.36762	5.87025	5.58331	6.33442	6.17346	6.80032	6.97127	6.62862	6.72303	7.4417	7.41083	7.24078	7.28689
1534	AMPL13545359	FSTL1	7.60493	7.53708	7.66741	7.50054	6.82913	6.77459	7.28778	7.4463	6.35475	6.56617	7.03848	7.23388	7.50041	7.48233	7.76043	7.72984	6.62526	6.86481	7.6404	7.4225	5.99925	6.39764	7.01882	6.90022
1535	AMPL13545535	PWP1	6.17368	6.17782	6.1369	6.19827	6.17097	6.37053	6.12582	6.06322	6.28233	6.46932	6.21771	6.2706	6.29568	6.21091	6.06889	6.09657	6.24402	6.36697	6.4435	6.32278	6.41387	6.30306	6.12063	6.35506
1536	AMPL13547535	ESM1	0.92901	1.27129	0	0.523697	0.919099	0.281758	0.910461	0.741672	0.557165	0.317399	1.20861	1.35087	0.315753	0.734931	0.788023	0.321631	0.300489	0	0.308385	0.748024	0.388092	0	1.14515	0
1537	AMPL1354780	GALNTL6	0	0.557047	1.92351	2.74184	3.27599	4.33594	2.59883	3.34845	3.34934	4.023	3.14843	3.74473	0	0.915143	1.87365	2.39111	2.36964	3.73367	2.3367	2.96253	3.70463	4.58072	3.13007	4.29098
1538	AMPL13554387	SLA	0	0	1.26106	1.20971	0.738292	1.1979	0.730952	1.08419	1.12329	1.6847	1.06532	1.21979	0	0.288582	1.29479	0.806718	0.300489	0.785508	0.562319	0.748024	1.16005	1.71938	0.570146	0.727361
1539	AMPL13555346	SLC20A2	4.76634	4.95069	4.70824	4.66042	4.12782	4.70146	4.33144	4.77802	4.8367	5.14778	4.65857	4.63949	5.03588	5.00007	4.61452	4.99856	4.9482	4.34331	4.12467	4.60462	4.66586	4.82073	4.87546	4.84569
1540	AMPL13560614	MTX2	5.44997	5.58873	6.01237	6.2448	6.46453	6.28932	6.30904	5.99897	6.92406	6.78477	6.64374	6.52428	5.62769	5.72896	6.12003	6.10706	6.39456	6.49595	6.35386	6.28975	6.92703	6.77522	6.65596	6.15722
1541	AMPL13560833	IFT88	3.92956	3.77862	3.57785	3.79807	3.40293	3.77872	3.73498	3.82967	3.28102	3.47111	4.04573	3.96537	3.67172	3.69574	3.3512	3.52221	3.4538	4.03904	4.02259	3.45495	3.52287	3.48426	4.08697	3.65334
1542	AMPL13565423	CCDC106	5.54382	5.64416	5.94854	6.06787	5.83615	6.07066	5.89473	5.92643	5.94971	5.99993	5.78072	5.91041	5.4694	5.69236	5.76908	5.95273	6.10048	5.86226	5.61183	6.26021	6.08046	6.18172	5.96142	6.03753
1543	AMPL13567623	EIF3K	7.44946	7.55165	7.36936	7.22474	7.15191	6.66847	7.12912	7.105	6.77057	6.8103	7.08566	6.94061	7.4867	7.60555	7.45657	7.09392	7.29103	6.54895	6.94275	7.20721	6.99144	6.71352	6.94129	6.90286
1544	AMPL13567938	TIMM9	5.06793	5.28303	5.23065	5.17036	5.42203	5.29185	5.20342	5.30504	4.92889	4.93215	5.08735	5.05928	5.03588	5.1059	5.12569	5.22737	5.15924	4.89272	5.3838	5.52585	5.18967	4.9922	5.18512	5.07811
1545	AMPL1357097	DTX2	3.7951	4.06928	3.63303	3.18527	3.02281	3.16672	3.19168	3.06923	3.05421	2.78785	2.83162	3.42586	4.21844	4.20896	3.41811	3.52221	3.18661	2.35077	3.06832	3.72583	3.01778	2.97799	2.96078	3.43751
1546	AMPL13579756	TKTL1	0.92901	1.1231	0.301924	0.523697	0.29011	0	0.525891	0.291648	0	0	0	0.915398	0.984512	1.58157	0.788023	0.321631	0	0	0.9659	0.294544	0.388092	0.594114	0.977718	1.20865
1547	AMPL13580041	GNG3	5.03848	5.10681	7.02455	6.75491	6.50401	6.27733	6.22246	6.26582	7.09297	7.01905	6.57265	6.54496	5.05724	5.24718	7.04228	6.90842	6.86766	6.289	5.93208	6.14026	7.22069	6.67087	6.39855	6.32391
1548	AMPL1358252	PLIN2	2.68343	3.24528	2.86498	2.23875	2.71553	2.46707	2.59883	2.67285	2.10421	1.98294	1.56887	2.65913	2.36716	3.09236	3.12954	3.08615	2.76321	2.60072	2.74839	2.83095	2.13595	2.19119	2.48656	2.74027
1549	AMPL13583364	FXC1	6.37957	6.57723	6.19765	5.87157	5.81347	6.07066	5.94194	6.00905	6.02474	6.1624	6.04703	5.89438	6.36583	6.38155	6.01587	5.90543	5.95727	5.86226	5.75877	6.00434	5.5543	5.76825	5.78878	5.88583
1550	AMPL13585157	CD3EAP	4.36886	4.45752	3.68618	3.15014	3.02281	3.16672	3.73498	3.34845	2.96992	3.02439	3.25134	3.26894	4.64252	4.66439	3.60203	2.9529	3.22284	2.76333	3.60893	3.26407	2.96172	3.30991	2.66253	3.40811
1551	AMPL13585817	DNPEP	4.12907	4.34493	4.11229	3.72833	3.88845	3.53208	3.75862	4.07952	3.9427	3.93289	4.08341	3.83707	3.67172	4.34093	4.36605	3.88126	3.94081	3.59654	3.88973	4.01572	3.52287	3.90809	3.35174	3.7026
1552	AMPL13586251	ANGPTL2	4.0127	4.32811	3.29953	3.00039	2.38734	2.62672	2.96666	3.24996	1.74712	2.22997	2.3026	2.55422	3.85363	4.30905	3.16893	3.42492	2.90376	2.90945	3.18633	3.00386	1.79464	1.47685	2.60622	2.64267
1553	AMPL13591921	GNA12	7.75887	7.70777	7.47507	7.91707	7.98376	7.9273	7.91506	7.99848	7.52642	7.64088	7.68481	7.91367	7.53698	7.56732	7.74585	7.94396	7.70055	7.7593	7.83365	7.93893	7.72034	7.81995	8.14136	8.18052
1554	AMPL13593470	TUSC2	6.40288	6.25106	6.31196	6.47516	6.38217	6.39292	6.33678	6.4619	6.36303	6.29038	6.38548	6.16766	6.56164	6.26176	6.2312	6.50236	6.41036	6.35426	6.2265	6.34707	6.75217	6.53478	6.25029	6.23462
1555	AMPL13596344	TRH	2.9172	3.09425	5.35073	5.30421	4.39547	4.33594	4.23364	4.49234	4.5908	4.65054	4.4436	4.20947	3.32948	3.67087	5.44736	5.32048	4.43356	4.1012	3.71747	4.01572	4.86236	4.48549	4.26118	4.50049
1556	AMPL13600186	TEP1	1.70484	1.52858	1.7346	1.67273	1.47605	0.719864	1.21379	1.5928	2.02288	1.79112	1.85691	1.95598	2.36716	2.18365	1.66908	1.80629	0.945794	1.42687	1.28091	1.89451	1.16005	1.60321	1.55518	1.76719
1557	AMPL13602137	FGFR1OP	4.03276	3.62177	2.55791	2.8769	2.61421	3.50493	3.35562	3.60903	3.67631	3.76024	3.77341	3.90264	4.01516	3.76787	2.91463	2.9056	2.94772	3.37963	3.97965	3.75032	3.83516	3.30991	3.54385	4.02658
1558	AMPL13605976	PYCR1	6.56661	6.48915	6.40209	6.14127	5.85847	5.52595	6.34851	6.22752	5.85302	5.87242	6.02299	6.07114	6.46106	6.56144	6.37287	6.09129	6.06599	5.54204	6.10188	6.52792	5.70702	5.6706	5.85067	5.96367
1559	AMPL13607191	ZNF19	2.52252	3.05389	3.49091	3.72833	3.65331	3.53208	3.55774	3.60903	3.38232	3.70687	3.67811	3.56737	2.36716	2.55377	4.14684	4.06469	3.18661	3.99607	3.74337	3.79808	3.35894	3.85828	3.16946	3.54945
1560	AMPL1360836	CYP27A1	1.09083	2.32356	2.00943	2.23875	1.35566	1.65844	1.57493	1.22911	1.84501	1.15731	0.906199	1.68492	1.30332	1.21948	2.13465	0.999257	1.51223	1.29125	1.13199	2.13667	1.34671	1.60321	1.29515	0.906231
1561	AMPL13608553	SNRNP27	3.2948	3.47664	2.24019	3.79807	3.20807	3.20096	3.2595	2.94881	3.64947	3.18915	3.43745	2.75693	3.67172	3.56688	3.45044	3.61335	3.11129	3.81009	3.52182	3.42484	3.17396	3.11156	3.20781	2.99876
1562	AMPL13608662	TLK2	6.5318	6.53753	6.8666	7.07592	7.12684	7.34083	7.06185	7.0621	7.05256	7.3305	7.03126	6.89837	6.38285	6.45257	6.84969	7.25591	7.46939	7.32819	6.74538	7.07289	7.20569	7.45339	6.79469	6.93413
1563	AMPL13616400	FRS3	2.95973	3.94235	4.91162	5.34362	5.22132	5.53939	4.8762	5.14982	5.3179	5.90833	5.27817	5.28097	3.61523	3.1654	4.75056	5.09659	4.93734	5.54949	4.94439	5.03164	5.53522	5.7272	5.25087	5.50344
1564	AMPL13624757	PREB	5.74567	5.89896	5.43854	5.55981	5.36858	5.51918	5.46279	5.36116	5.78681	5.42895	5.53091	5.57716	5.76384	5.98241	5.62781	5.85029	5.27592	5.67741	5.43238	5.32855	5.68122	5.66336	5.63546	5.67985
1565	AMPL13624910	GGA1	5.71497	5.69097	5.81174	5.35137	5.74322	5.63014	5.69487	5.57966	5.41673	5.5776	5.69812	5.6426	5.78959	5.6737	5.64188	5.5377	5.47682	5.58618	5.3838	5.60183	5.64608	5.54239	5.51829	5.70425
1566	AMPL13627260	SNX11	4.16587	4.34493	4.42528	4.54346	4.41066	4.45421	3.93492	4.27583	4.50356	4.6075	4.22501	4.27697	4.31026	4.43255	4.31429	4.45801	4.14343	4.4586	4.47317	4.5074	4.84697	4.51793	4.33232	4.39953
1567	AMPL13628038	SAP30BP	7.20401	7.03933	6.65296	6.87003	7.05616	7.19768	7.11774	6.94893	6.63346	6.81976	6.74714	6.90638	7.02979	6.87895	6.82524	6.85961	6.91549	7.13374	6.92022	6.98792	6.62259	6.78192	6.86835	7.12466
1568	AMPL13628974	SCG3	4.54679	4.78795	6.84047	6.76655	6.96651	7.07381	6.67157	6.51234	7.66019	7.28797	7.29286	7.16874	4.7115	4.76181	6.54368	6.47831	7.16634	7.07816	6.43558	6.67907	7.55496	7.45129	7.15015	7.29494
1569	AMPL13629158	VAX2	2.40432	1.74686	2.99704	2.91925	2.8102	2.67624	2.65028	2.33133	3.44611	2.83836	2.69223	2.75693	2.36716	2.25231	2.35558	3.52221	2.99039	2.41743	2.89427	2.40693	3.22247	2.97799	2.81935	2.74027
1570	AMPL13629601	TRPC5	0.29395	0.305244	1.62998	1.45971	1.58717	2.40967	2.02813	2.1968	2.1812	2.78785	2.78664	2.18408	0	0	1.14481	1.80629	2.23419	2.13003	1.75839	1.80383	2.49311	2.02051	2.48656	3.07557
1571	AMPL13630869	TNPO3	6.95086	6.83119	6.35773	6.68299	6.6294	6.63755	6.48227	6.375	6.71663	6.76532	6.68722	6.73696	6.94925	7.00617	6.52861	6.74672	6.59793	6.96293	6.70311	6.52792	6.49511	6.93395	6.54427	6.78773
1572	AMPL13632549	SPON2	1.80154	1.52858	4.01178	3.07721	3.09979	1.84322	2.74797	2.26563	2.68276	1.89022	2.91758	2.89223	2.2234	1.07532	4.10683	2.9056	3.22284	1.55083	2.74839	2.40693	2.77917	1.18515	2.76894	2.42511
1573	AMPL13635654	TSPAN15	3.56653	3.28069	4.29447	4.34027	4.21692	4.38143	4.55034	4.07952	4.76348	4.97793	5.28627	4.83131	3.64375	3.85876	4.86291	4.59849	4.47921	4.14119	4.5038	4.47837	4.92233	5.02644	5.28714	4.38452
1574	AMPL1363884	PPAPDC1B	4.40008	4.29385	3.926	3.9073	3.86659	4.20709	4.0543	4.15403	3.72855	4.30029	4.02652	3.98568	4.12038	4.35661	3.60203	4.02097	3.51353	3.88267	3.8184	4.15062	4.21674	4.15502	3.88881	4.17359
1575	AMPL13640857	ACAP2	4.60153	4.77559	4.5452	4.4013	4.31704	4.62786	4.39314	4.50663	4.53323	4.93215	4.671	4.6005	4.85257	4.72604	4.67049	4.68507	4.53791	4.71861	4.5038	4.83959	4.76745	4.9922	4.31486	4.7552
1576	AMPL13643463	FZD4	2.13418	2.45337	1.51717	2.23875	0.29011	1.44647	1.67767	2.04842	1.6421	1.3083	1.76714	2.03609	2.49788	2.60718	2.13465	1.58397	1.82667	1.14154	1.13199	1.09254	1.16005	2.10837	2.42279	2.30265
1577	AMPL13643490	FOXB1	4.41544	4.42624	0.764144	0.285482	0.531536	0.281758	0.910461	0.534136	0.557165	0.577407	0.285136	0.529116	3.92508	4.27646	0.97742	0.584467	0.300489	0.97448	0.562319	0.930539	0.693608	0.327426	0.788277	1.45853
1578	AMPL13644310	FBXO2	0.746723	0.771364	4.40956	3.8646	3.75201	2.90116	4.12873	3.37984	4.54784	3.50277	4.25834	4.0642	1.15271	1.07532	4.04466	3.83151	3.98368	2.71113	2.79868	2.96253	4.30949	3.34651	3.84082	3.72661
1579	AMPL13647274	RASA3	6.26129	6.21491	5.98081	5.7419	5.6114	5.79613	5.93158	6.12473	5.3516	5.73919	5.94325	6.18094	6.39549	6.36226	5.94956	5.93518	5.64648	5.73081	6.03004	6.09795	5.51589	5.76825	6.19886	6.45547
1580	AMPL1364795	RPS16	10.6179	10.6287	10.4732	9.92952	9.84653	9.29157	10.2187	10.0462	9.57371	9.40299	9.88054	9.85981	10.6587	10.7406	10.3492	9.99605	9.97339	9.20774	10.1861	10.1148	9.75595	9.1147	9.8135	9.59285
1581	AMPL13648211	AP4E1	3.64681	3.70233	3.19339	3.34913	3.20807	3.16672	3.47456	3.60903	3.24561	3.26497	3.21785	3.12982	3.01706	3.33328	3.28103	3.1686	3.03182	3.70727	2.6963	2.91999	3.5611	2.66681	3.48261	3.43751
1582	AMPL13651304	DCTN3	6.55279	6.58787	7.19697	7.1666	7.11761	7.09899	6.87447	6.9978	7.57359	7.52616	7.22283	7.23601	6.65566	6.64362	7.13222	7.13295	7.2076	7.40823	7.03478	6.99049	7.64002	7.36251	7.18661	6.82713
1583	AMPL13658933	SSR3	7.12213	7.00004	6.75287	6.94625	6.72362	6.8166	6.86905	6.9851	6.47812	6.46932	6.77043	6.76073	7.19065	6.72741	6.85574	6.94104	6.77003	6.73688	6.94554	6.99049	5.96402	6.7065	6.73686	6.95461
1584	AMPL13659359	KIF3A	3.26119	3.44577	4.73371	5.48425	5.68195	6.15604	5.2789	4.91288	6.58115	6.07031	5.89109	5.89438	3.58613	3.33328	4.86291	5.26534	5.91914	6.70387	5.65341	5.73663	6.44487	6.21179	6.07986	6.44103
1585	AMPL13661151	RER1	5.28417	4.81235	4.48649	4.93264	4.9574	4.52349	4.5904	4.75426	4.72543	4.59286	4.36928	4.34145	5.40421	4.9073	4.58571	4.88121	4.64861	4.41031	4.67508	5.07106	4.41763	4.54967	4.65728	4.73166
1586	AMPL13661533	SCGN	0	0.305244	2.00943	1.8583	1.58717	1.1979	1.34448	1.22911	2.10421	1.44497	1.67141	0.915398	0.315753	0.52895	1.14481	1.9058	1.51223	0.785508	1.13199	1.23816	1.16005	1.01371	1.14515	1.20865
1587	AMPL13661870	SUMO3	6.59724	6.64673	6.12733	6.36074	6.16202	6.46865	6.40576	6.5194	6.56687	7.10666	6.44458	6.55519	6.88798	6.68457	6.27247	6.47021	6.56302	6.24837	6.28499	6.45902	6.6627	6.93395	6.41093	6.69947
1588	AMPL13662588	TAF5	2.78153	3.09425	2.61384	1.7685	1.47605	2.007	2.59883	2.33133	2.57275	2.98008	2.78664	2.97585	3.61523	2.60718	2.05278	2.08633	2.00371	2.35077	2.46678	2.52518	2.41177	1.71938	2.05324	2.23729
1589	AMPL13667633	GMPR	0	0.305244	1.3948	0.728096	0.919099	0.517378	0.730952	1.08419	1.6421	2.15223	1.76714	1.35087	0.984512	0	0.97742	1.1691	1.25663	0.785508	0.308385	0.930539	2.03091	1.01371	1.55518	2.09695
1590	AMPL13670129	USP20	5.02852	5.22968	5.8588	6.07725	5.98562	6.09817	5.78968	5.70267	6.09606	5.9888	5.77498	5.63619	5.03588	5.28044	5.75621	5.87506	5.85132	5.74386	5.49471	5.69938	6.26549	6.09297	5.78244	6.18348
1591	AMPL13670961	RBM3	8.16203	8.09106	7.77559	7.61124	7.59243	7.29203	7.75538	7.69896	7.01625	7.01631	7.07167	7.25914	8.18328	8.14749	7.9476	7.72984	7.68115	7.40618	7.74667	7.56736	7.11544	7.0742	6.97225	6.96978
1592	AMPL13672402	POP4	5.34158	5.64416	4.74628	4.88001	5.12331	4.74852	4.90825	5.18578	4.88353	5.03319	5.17722	5.07832	5.53176	5.28044	4.93323	4.84406	4.88177	4.92744	5.2274	5.07106	5.02163	5.07086	5.28714	4.77836
1593	AMPL13673431	POLD3	4.65427	4.68599	3.81107	3.37978	3.27599	3.05883	3.78187	4.09851	3.31559	3.40561	3.46626	3.56737	4.61397	4.43255	3.45044	3.72655	3.4538	3.23927	4.02259	3.88911	3.17396	3.69759	3.71335	3.92646
1594	AMPL13674219	FUT9	4.25394	4.34493	4.07292	4.38628	4.64704	5.57246	4.46672	4.70555	5.63086	5.82936	5.23696	5.45862	4.18001	4.02497	4.04466	4.49043	4.62172	5.74386	4.30942	4.85096	5.38347	5.74787	5.02254	5.53778
1595	AMPL13678367	NME7	4.07206	3.70233	3.49091	3.60403	3.77566	3.77872	3.71096	4.021	3.98626	4.00099	4.10189	4.26039	3.82901	3.74422	3.81565	4.42485	3.62603	4.19918	3.91274	4.01572	4.01117	4.29267	4.06625	4.33851
1596	AMPL13678518	UQCR10	5.65799	5.91595	5.37521	4.92227	5.05729	5.00258	4.91878	5.31319	5.37637	5.28157	5.36488	5.23079	6.01373	5.79374	5.24107	5.27468	5.28452	4.52056	5.14234	5.36864	4.66586	4.64089	5.20421	4.4291
1597	AMPL13680006	TIMM22	4.91423	5.13611	4.47143	4.74526	4.5948	4.77149	4.98038	4.68056	5.19333	5.04399	5.06868	4.65225	5.18887	5.05875	4.7763	4.56843	4.675	4.65095	4.86403	5.05148	5.11454	4.79448	5.10612	4.70772
1598	AMPL13681922	SLCO3A1	4.83648	5.01518	4.1694	4.29274	4.51272	5.39897	4.19952	4.82439	4.86031	5.27242	4.98156	4.89714	4.72491	4.79671	4.12697	4.35614	4.14343	4.82066	4.36052	4.46364	4.86236	5.29337	4.65728	5.15091
1599	AMPL13682501	NXT1	0.29395	0.957922	1.11366	1.06632	1.07975	0.897398	1.21379	0.534136	0.771516	0.797633	0.523111	0.735147	1.56427	0.52895	0.569949	1.32104	0.300489	0.311774	0.562319	0.539029	0.693608	0.594114	0	0.727361
1600	AMPL13683459	C16orf80	5.17108	5.3678	5.48427	5.48425	5.38406	5.23515	5.31123	5.28859	5.78064	5.97757	5.80912	5.62975	5.76384	5.28864	5.37342	5.50634	5.39185	5.4495	5.56176	5.56088	6.12581	5.74787	5.77607	5.46826
1601	AMPL13683818	TIMM8B	6.85272	6.83417	5.9914	5.95026	5.98054	5.56591	5.96752	5.93173	5.78064	5.43717	5.79783	5.9728	7.02708	7.11849	6.14494	6.03196	6.06099	5.57162	6.28499	6.08838	5.38347	5.66336	5.81385	5.85348
1602	AMPL13684515	MGAT4C	0.538026	0.771364	2.86498	4.55693	4.0716	5.33873	3.73498	4.41869	4.14843	5.04399	4.02652	3.92386	1.15271	1.35054	3.20727	4.22741	3.22284	5.43349	4.00128	3.79808	4.14304	5.07086	3.98026	4.52808
1603	AMPL13687077	BLOC1S6	5.59867	5.46336	4.73371	5.11677	4.85008	5.35403	5.25418	5.43025	5.20259	5.29067	5.04977	5.03023	5.51642	5.67995	4.69768	4.97584	5.08244	4.88095	5.26365	5.07106	5.36198	5.45292	5.04389	5.15091
1604	AMPL13690434	KDM2A	6.97179	6.83119	6.69246	6.66755	6.50755	6.65309	6.30503	6.47649	6.67065	6.71552	6.35499	6.47842	6.81148	6.87079	6.42261	6.63877	6.53087	6.64944	6.53533	6.51726	6.64946	6.65637	6.51016	6.91074
1605	AMPL13698563	F8A1	4.88142	4.64582	4.90041	4.99337	5.16869	4.9021	4.9396	5.01637	5.22094	5.51687	5.41746	5.05928	4.93565	4.80816	4.91017	5.15843	5.37585	5.13976	5.07253	5.43057	5.41513	5.49428	5.11623	5.17729
1606	AMPL1370028	C17orf51	4.11032	3.98591	3.7624	3.70431	3.57458	4.0656	3.78187	3.66106	3.98626	4.04467	3.88431	4.10191	4.03682	4.1014	3.7392	3.67106	3.65284	4.25493	4.0847	4.30737	3.77137	4.23528	3.86501	4.45808
1607	AMPL13701956	NRM	3.0412	3.34901	3.81107	3.49626	3.49131	2.62672	3.50282	2.72267	3.09457	2.15223	2.95871	2.93464	3.06002	3.42537	3.79061	3.52221	3.25819	2.76333	3.25996	2.91999	3.26941	2.26951	2.96078	2.83168
1608	AMPL13705654	ZNF90	4.6149	4.41034	3.36618	2.8769	3.37223	2.81535	4.21668	4.2075	2.10421	2.07007	3.67811	3.39581	4.55513	4.20896	3.513	2.80608	3.18661	2.71113	4.47317	4.15062	1.79464	1.92695	3.54385	3.18362
1609	AMPL137058	RPS6KA2	6.24849	6.4034	7.11697	6.94881	6.74475	7.02686	6.7054	6.84312	7.34591	7.43267	7.22915	7.0092	6.39549	6.27832	7.00468	7.05652	7.11665	7.09607	6.53533	6.78953	7.55259	7.40433	7.00256	7.56012
1610	AMPL13711974	WWP2	5.91193	5.92157	6.10798	6.04892	6.08364	6.26929	5.88939	6.07765	6.27796	6.6744	6.21346	6.16321	5.69055	6.02228	6.07927	6.12266	6.1947	6.44094	5.98732	5.95778	6.29981	6.44059	6.22714	6.44465
1611	AMPL13719474	CALM1	8.1298	8.10717	8.83762	8.73155	8.59701	8.94026	8.37107	8.49059	9.25271	9.27015	9.20439	9.02613	8.28863	8.24021	8.88679	8.8758	8.85981	9.1852	8.68017	8.48365	9.27222	9.27398	9.06304	9.31204
1612	AMPL13722402	COPS6	8.23743	8.23791	7.17157	7.33248	7.26695	7.18062	7.42149	7.42577	7.24192	7.24649	7.20798	7.25496	8.25667	8.34611	7.40183	7.28854	7.22334	7.03104	7.29335	7.65913	7.41846	7.35354	7.27504	7.30892
1613	AMPL13722545	SYNGAP1	7.09376	7.16309	6.87235	7.1106	7.19641	7.6145	7.04753	7.22003	7.51345	7.68468	7.50036	7.52512	6.96628	6.94007	6.78144	6.96142	7.11906	7.72188	7.17223	7.26571	7.59236	7.82806	7.3304	7.56679
1614	AMPL13724391	TCEA1	6.39515	6.4154	5.53585	5.38953	5.48077	5.52595	5.68256	5.57288	5.85302	5.45346	5.7576	5.82842	6.60217	6.28243	5.57747	5.69898	5.39185	5.52703	5.62583	5.80251	5.28412	5.59657	5.77607	5.80355
1615	AMPL13725632	FGL2	0.746723	0	0.764144	0.523697	0.531536	1.1979	0.286776	0	0.557165	1.79112	0.727334	1.21979	0.574656	0.52895	0	0.806718	0.945794	0.567999	0	0.748024	0.693608	1.60321	0	1.06535
1616	AMPL13725889	NUDT3	6.97179	7.11485	7.22193	7.77585	8.01017	8.35074	7.87778	7.91791	8.29567	8.65058	8.08963	8.16928	6.95779	6.84601	7.25169	7.78968	8.03708	8.6325	7.7192	8.02048	8.36241	8.47739	8.16956	8.398
1617	AMPL13726206	DBF4	5.07762	4.89465	3.63303	2.64423	3.57458	2.28752	3.93492	3.87443	2.73476	1.98294	3.88431	3.16588	5.17916	4.875	3.71279	3.12797	3.67916	2.90945	4.48857	4.05557	2.49311	1.8269	3.81621	3.79635
1618	AMPL13731053	IGF2BP1	9.15837	9.10208	8.70145	7.91576	7.72895	6.65309	8.27601	8.18995	7.10784	6.06501	7.70459	7.53377	9.1649	8.98581	8.72443	8.04291	7.98397	6.90892	8.62985	8.1777	6.58134	5.90947	7.54216	7.41618
1619	AMPL13733265	USP3	6.41821	6.47775	6.2647	6.14573	6.35102	6.32468	6.3524	6.2574	6.51947	6.55865	6.57926	6.1721	6.33556	6.48146	6.18872	6.29315	6.51269	6.55266	6.10688	6.14026	6.79691	6.3668	6.53299	6.13046
1620	AMPL13735619	ZNF214	3.53874	3.50686	3.26501	3.34913	3.24243	3.26709	3.08355	2.90633	3.28102	3.26497	3.31608	3.36512	3.18171	3.4548	2.28563	3.04309	3.03182	2.99923	2.89427	3.42484	2.96172	3.0684	3.35174	3.07557
1621	AMPL13737923	USP21	5.30081	5.21144	4.45621	4.75698	4.82763	4.52349	5.04907	4.52078	4.44231	4.69233	4.63339	4.75051	4.93565	5.16942	4.51104	4.56843	4.70092	4.50532	4.5338	4.65736	4.99395	4.58072	5.01174	4.33851
1622	AMPL13737980	TIMM13	6.35588	6.61587	5.92662	5.38198	5.32115	4.99284	5.81244	5.60644	5.91632	5.63588	5.28627	5.47309	6.73733	6.84044	5.9036	5.86273	5.72437	5.13976	5.28144	5.66759	5.56374	5.47788	5.26912	5.26189
1623	AMPL13738761	RGS17	2.73331	2.68245	3.42989	3.37978	3.77566	4.13808	3.71096	3.85222	4.37836	4.53278	3.70254	3.79164	2.434	2.84806	3.31654	3.72655	4.14343	3.90607	3.69109	3.42484	4.45871	4.29267	3.7657	3.67818
1624	AMPL1374188	HILPDA	1.60119	1.74686	1.7346	1.20971	1.87688	1.55635	1.21379	1.96809	2.1812	2.07007	2.64261	1.35087	1.56427	1.68455	1.55478	2.16877	1.39008	1.66498	1.53931	1.49158	1.34671	1.8269	1.29515	1.85696
1625	AMPL13742803	FTSJ1	5.70875	5.40839	4.68232	5.11677	5.00821	5.21015	5.04907	5.17688	5.44041	5.44534	5.22015	5.04966	5.62769	5.66113	5.22247	5.02093	5.66635	5.27174	4.95552	5.36071	5.14002	5.46961	5.05445	5.42488
1626	AMPL13743274	PTRF	6.08521	6.3668	5.09966	5.36675	4.10932	4.9021	4.01559	4.95517	4.22316	5.33532	4.39947	4.75051	6.70047	6.22806	5.32192	5.71279	4.32107	4.95014	4.47317	5.31219	4.39664	4.89672	4.43287	4.54168
1627	AMPL13743647	NUBP2	4.66716	4.53288	3.73744	3.40979	3.46245	3.44904	3.82728	3.80675	3.82767	3.93289	4.19089	3.81453	4.72491	4.71392	3.79061	3.52221	3.62603	3.08376	3.69109	3.75032	3.70463	4.04799	3.79117	3.86287
1628	AMPL13743995	HMHA1	2.2066	2.254	4.97706	3.57784	3.9312	2.8589	4.80988	4.56241	3.13384	1.98294	4.00704	3.54016	1.97671	2.38055	5.18453	4.02097	4.49411	2.81369	5.47165	4.7932	2.71279	1.33836	3.65903	3.2514
1629	AMPL1375421	RPS15	11.1579	11.2632	11.1848	10.8895	10.7868	10.0983	11.0327	10.97	10.0613	10.0416	10.7235	10.7898	11.165	11.3248	11.0385	10.8652	10.6316	9.89033	11.1398	11.0143	10.3503	9.90262	10.6985	10.2064
1630	AMPL13755639	SEPHS2	5.0185	5.20224	5.86457	5.2637	5.77291	5.41364	5.55341	5.52455	6.13045	6.03825	5.91741	5.81145	5.42079	5.12434	5.57747	5.59846	5.84552	5.70436	5.50232	5.62849	5.74072	5.84058	5.8446	5.80355
1631	AMPL13761773	FZD10	4.925	4.71216	3.52048	3.21956	2.8553	1.05546	4.76391	4.38814	2.39022	1.56981	4.29092	3.94476	4.446	4.84197	3.63053	3.28407	3.11129	1.96155	4.84022	3.99538	2.41177	1.8269	3.95793	3.96734
1632	AMPL1376276	ZNF506	3.2948	3.44577	5.03966	4.97341	5.1325	5.39897	5.03945	4.93418	5.38453	5.40401	5.21166	5.02042	3.52612	3.30123	4.80158	5.02093	5.22324	5.29851	4.87579	4.76944	5.10163	5.4861	5.10612	5.14201
1633	AMPL13766986	SUMO2	9.14173	9.13873	9.37398	9.12836	9.08101	8.88933	8.99897	8.9823	9.0844	9.06206	8.94451	8.82518	9.25084	9.20193	9.19177	9.09721	9.20593	8.93729	9.09852	8.95653	9.19985	9.00666	8.91952	9.00964
1634	AMPL13771318	ATF7	5.42742	5.40839	5.69342	5.34362	5.03786	5.10558	5.26247	5.2803	5.41673	5.51687	5.23696	5.1788	5.43717	5.77636	5.56276	5.45798	5.59903	5.56428	5.25467	5.10943	5.24942	5.29337	5.27815	5.46112
1635	AMPL13772440	METAP2	6.83284	6.7195	6.16057	6.18531	6.22351	5.97001	6.3524	6.10138	6.10103	5.63588	6.08002	6.21575	6.69707	6.7424	6.13503	6.06463	6.12462	6.31108	6.47089	6.21254	5.90579	5.83416	6.264	5.94844
1636	AMPL13775669	FOSB	1.60119	1.74686	0.764144	1.06632	0	0.281758	0.286776	0.923073	0.771516	0.988651	0	0	1.43969	1.47067	0.788023	0	0.300489	0	0	0.294544	0	1.01371	0.570146	0
1637	AMPL13777808	PGRMC1	8.57324	8.50165	8.30467	8.56066	8.5089	8.7895	8.53571	8.50667	8.92285	8.82354	8.36197	8.42126	8.43247	8.56688	8.43742	8.51422	8.58758	8.73815	8.50007	8.456	8.96965	8.96754	8.51745	8.56797
1638	AMPL13778506	TRAFD1	5.71497	5.74901	5.72551	6.03455	6.21489	6.3012	6.09366	6.02898	6.10597	6.06501	6.13937	6.14074	5.6699	5.57663	5.77548	5.98153	5.85709	6.28454	5.83302	5.87668	6.08046	6.10903	6.10039	6.08938
1639	AMPL13779430	WASF3	6.06099	6.18718	6.30773	5.81101	6.05493	6.1207	6.19674	6.08243	6.75806	6.6249	6.85184	6.70055	6.20768	6.20659	5.94956	6.25592	6.28316	6.41262	6.32842	6.18586	6.87106	6.61946	6.45941	6.87895
1640	AMPL1378012	SERBP1	8.33253	8.32952	7.73044	7.18841	7.15867	6.97339	7.5233	7.29809	7.32485	7.13219	7.42898	7.32241	8.40566	8.40761	7.46253	7.1834	7.25867	7.07816	7.64899	7.41869	7.27057	7.08507	7.16728	7.38823
1641	AMPL13782165	CGRRF1	4.09131	4.10922	4.45621	4.44544	4.49858	4.65281	4.29957	4.11726	4.8367	4.30029	4.45802	4.82004	4.18001	4.44727	4.12697	4.47431	4.19906	4.53564	4.37717	4.35606	4.90757	4.46898	4.77688	4.6207
1642	AMPL13782558	GNA13	7.06483	7.01062	7.03227	7.09913	7.10366	7.39544	7.16493	7.01789	6.75176	7.02723	6.76754	6.8185	6.99424	6.80945	7.08152	7.08599	7.1334	7.19914	7.0163	7.00328	6.93433	7.1692	6.72699	7.15373
1643	AMPL13784902	TMEM2	7.53984	7.56427	6.25594	5.98058	5.71902	5.57899	6.17934	5.85004	5.50922	4.48602	5.5172	5.93673	7.56334	7.58073	6.29935	6.33392	5.80427	5.68419	6.4435	5.9366	4.51822	4.61112	5.91582	5.93304
1644	AMPL13785492	SNX12	4.6149	4.27642	4.44082	4.41616	4.52673	4.22384	4.37796	3.96	4.75091	4.50177	4.59477	4.41819	4.7115	4.89662	4.71108	4.52214	4.76376	4.63703	4.39362	4.46364	4.81569	4.45229	3.95793	4.39953
1645	AMPL13786830	SNX8	5.95986	5.89326	5.79974	6.22384	6.14849	5.98973	6.17934	6.2404	5.85889	6.04364	5.89109	5.90509	5.99724	5.97735	5.9831	6.18836	5.83385	6.063	5.87464	6.04944	6.07387	6.00413	6.1156	5.13305
1646	AMPL13786862	C18orf8	3.0412	3.62177	3.19339	3.34913	3.5196	3.33033	2.96666	3.49898	4.02854	3.95595	3.84097	3.26894	3.49515	3.1654	3.41811	3.64249	3.25819	3.04212	3.06832	3.12116	3.01778	3.15347	3.45099	3.21791
1647	AMPL13789562	DNAJC15	3.00104	3.28069	2.55791	2.69386	2.50523	2.46707	2.02813	2.1968	2.51444	2.98008	2.53793	2.70886	2.92711	2.65868	2.86752	2.69918	2.49345	2.65698	1.65301	2.34396	3.12375	2.26951	2.28611	2.91764
1648	AMPL13793980	OR2C1	1.09083	0.957922	1.11366	1.06632	0.919099	0.281758	1.07008	1.08419	1.40589	1.3083	1.06532	1.21979	1.56427	2.03568	0.97742	1.1691	1.39008	0.311774	1.13199	0.539029	0.945596	1.71938	0.570146	0.727361
1649	AMPL13798585	GTF3C4	7.42121	7.25052	7.03739	7.30679	7.50845	7.45163	7.36294	7.3525	7.10784	7.16719	7.1291	7.12591	7.19307	7.1682	7.17396	7.12781	7.2543	7.41436	7.35555	7.35425	7.00537	7.36919	7.22217	7.39386
1650	AMPL13810158	DUSP12	5.15287	5.14574	4.85472	4.82539	5.24693	5.05031	5.14185	5.06546	5.3516	5.48551	5.22858	5.14307	5.07829	5.05875	4.82643	4.9293	4.98031	5.24446	4.89902	4.91734	5.34016	5.03767	5.05445	5.13305
1651	AMPL13811101	DDX19B	5.59193	5.67775	5.853	5.83885	6.01076	5.85645	5.87864	5.88874	5.93311	5.89048	5.78645	5.69906	5.58421	5.71686	5.71023	6.01535	5.95189	6.0473	5.70705	5.78484	4.86236	5.96348	5.88657	5.88049
1652	AMPL13814220	THBS3	4.56067	4.57627	5.77542	5.01305	5.33713	4.67734	4.65479	4.43372	4.8367	4.51736	4.85655	4.89714	4.19935	4.67693	5.77548	5.32048	5.08244	4.6784	4.12467	4.86223	4.78371	5.04882	4.71166	4.93085
1653	AMPL13814493	NR1H2	4.36886	4.44196	4.36136	4.20987	4.0716	4.25677	4.18214	4.17207	4.47326	4.35336	4.22501	4.44778	4.36267	4.41768	4.52628	4.47431	4.41802	3.88267	4.00128	4.46364	4.39664	4.62608	4.29719	4.1202
1654	AMPL13819628	RPP14	5.11573	4.90603	4.27726	4.3246	3.95212	4.33594	4.29957	4.43372	4.08973	4.20726	4.02652	4.24362	5.0887	4.81952	4.58571	4.22741	4.33769	3.9291	4.27431	4.09434	3.77137	3.41702	3.79117	3.98736
1655	AMPL13824030	SPTBN2	5.79348	5.60279	7.02713	7.09913	7.26068	7.70377	7.08072	6.99274	7.60537	7.86757	7.08101	6.99172	5.82738	5.78797	7.11215	7.22253	7.57828	7.63525	6.82031	6.95669	7.62205	7.9505	7.0242	7.64763
1656	AMPL13825283	NR4A3	2.27556	2.45337	3.926	5.08922	6.83477	6.96345	6.29698	5.88327	7.00305	6.64632	5.01119	5.30542	1.97671	2.7084	4.61452	5.13811	6.73596	6.94043	6.04052	5.48265	6.55316	6.76512	6.02186	5.76928
1657	AMPL13831079	PLA2G12A	3.32764	3.20898	3.81107	3.92819	4.0716	4.33594	4.092	4.34108	4.16748	4.38768	4.63339	4.49106	3.49515	3.1654	3.65847	4.28399	4.08558	3.99607	4.34369	4.15062	4.26386	4.40102	4.00224	4.41439
1658	AMPL13831621	GFOD2	1.80154	1.1231	1.83215	2.23875	2.25896	2.40967	1.4643	1.5928	2.39022	2.7355	2.36513	2.03609	1.15271	0.915143	1.966	2.08633	1.82667	2.20742	0.9659	1.60335	2.41177	2.66681	1.87409	1.45853
1659	AMPL13833067	YIPF5	6.0561	6.00863	6.34125	6.39114	6.47901	6.32468	6.28075	6.29493	6.08108	6.25363	6.26357	6.14526	5.98057	5.88846	6.23585	6.40367	6.32959	6.49595	6.15592	6.26871	6.17594	6.27486	6.21778	6.07074
1660	AMPL13835114	DICER1	6.78338	6.70654	6.26033	6.7164	7.10833	7.14808	6.75324	6.77096	6.9763	6.7976	6.67801	6.67263	6.50447	6.40058	6.38964	6.60955	6.75773	7.3195	7.12128	6.71061	6.89745	6.78859	6.78521	7.10647
1661	AMPL13836536	TRABD	5.59867	5.55297	5.68692	5.52595	5.2721	5.33873	5.43373	5.51044	5.64452	5.37864	5.39516	5.32149	5.73762	5.74692	5.61361	5.59846	5.7618	5.19781	5.17125	5.42297	5.45628	5.52653	5.38241	5.29439
1662	AMPL13836636	MTERFD3	3.72286	3.28069	3.36618	3.21956	3.37223	3.39091	3.08355	3.03019	3.41457	3.76024	3.46626	3.2354	3.14227	3.56688	3.63053	3.52221	3.3915	3.47661	3.60893	3.70092	3.52287	3.95625	3.24516	3.49457
1663	AMPL13837257	ZSCAN16	3.19152	3.31525	3.96953	4.00884	4.0716	3.68506	3.82728	3.8963	4.02854	3.83678	4.15595	4.04497	3.4635	3.69574	4.02333	4.08606	3.94081	3.88267	3.95769	3.45495	4.14304	3.78017	3.57352	3.72661
1664	AMPL13837756	TANC2	6.28657	6.7577	6.27774	6.74905	6.94841	7.45695	6.61766	6.91719	7.60187	8.03123	7.09261	7.00173	6.4849	6.52027	6.28149	6.88422	7.04762	7.29755	6.49397	6.85309	7.64892	7.97262	6.99161	7.43635
1665	AMPL13839566	WDR19	4.70516	4.78795	4.36136	4.29274	4.0716	4.39629	4.29957	4.34108	4.47326	4.40455	4.50042	4.5052	4.36267	4.43255	4.04466	4.35614	4.14343	4.6784	4.06429	4.13211	4.43831	4.4354	4.26118	4.4291
1666	AMPL1384	A2M	6.65985	6.98937	3.03851	2.42663	1.69034	0.897398	1.4643	2.12451	2.73476	1.56981	2.3026	2.38099	6.88201	6.85982	2.60572	2.16877	2.00371	1.66498	1.13199	1.60335	2.03091	1.92695	2.60622	1.45853
1667	AMPL13840600	ZC3H12A	1.36846	1.40566	1.62998	0.907098	0.531536	0.281758	0.910461	0.534136	0	0.317399	0.727334	0.735147	1.56427	1.07532	1.43063	1.1691	0.761018	0	0.9659	1.23816	0.945596	1.01371	0.570146	0.285149
1668	AMPL13841882	VCPIP1	4.0127	4.34493	4.61539	4.4013	4.56796	4.60247	4.19952	4.37262	5.2118	5.05471	4.88883	4.78569	4.46211	4.50469	4.14684	4.50637	4.43356	4.95014	4.22	4.68303	5.3068	5.11395	4.55688	4.71974
1669	AMPL1384428	RPS13	10.3085	10.3322	10.3663	10.2717	10.2368	9.68048	10.1869	10.1363	9.77729	9.64213	10.2427	10.3867	10.3275	10.2126	10.1773	10.1106	10.0211	9.82085	10.5056	10.3225	9.67546	9.50349	10.4186	9.73541
1670	AMPL13845021	DOCK5	2.78153	3.09425	1.83215	1.94284	1.47605	1.84322	1.4643	2.26563	1.40589	1.3083	1.67141	1.68492	3.64375	3.39532	1.77499	1.45849	1.91791	0.567999	2.11653	1.23816	1.34671	0.594114	1.6695	1.45853
1671	AMPL13845550	NUP210	6.27399	6.39535	6.32039	5.67551	5.97544	5.72143	6.56167	6.56108	5.57489	5.35281	5.57787	6.32742	6.19328	6.27832	6.30819	6.12266	6.11501	5.66374	6.63209	6.46273	4.96573	5.61168	5.85672	6.08474
1672	AMPL13847655	ADCK4	4.95684	4.98329	4.98768	4.73344	4.85008	4.70146	4.65479	4.88033	4.67308	4.73295	4.55509	4.43307	4.81544	4.94927	5.14557	4.9293	4.50886	4.36036	4.81601	4.89555	4.90757	4.84651	4.54195	4.60782
1673	AMPL13848269	MORN1	3.97173	3.67597	3.8348	3.25306	3.09979	3.77872	4.01559	3.82967	3.75397	3.95595	3.4945	3.36512	3.87784	4.00521	3.86445	4.06469	3.57088	3.81009	3.84257	4.09434	3.77137	3.72564	3.48261	3.65334
1674	AMPL13850068	EIF2C3	5.25885	5.89896	5.3671	5.35908	5.65031	5.15881	5.63228	5.61965	5.1461	5.2446	5.34949	5.32149	5.70416	5.35258	5.22247	5.52211	5.37585	5.25361	5.56902	5.54697	5.24942	5.64144	5.33988	5.56467
1675	AMPL13851586	MMRN2	0.746723	0.771364	1.3948	1.20971	1.58717	0.719864	0.286776	0.534136	1.93669	0.988651	0.523111	0.915398	0.315753	0.52895	1.55478	1.58397	0.945794	0.97448	0.778176	0	1.34671	0	0.788277	0.523132
1676	AMPL13853290	FBXO31	5.26734	5.59578	6.22035	6.59103	6.50755	6.88927	6.41322	6.60158	6.07604	6.48526	5.85885	6.57209	5.18887	5.16051	6.27699	6.35168	6.30867	6.74987	5.69383	6.47747	5.75728	6.84403	6.47522	6.65324
1677	AMPL13853846	CLMP	2.05793	2.51414	3.68618	3.52397	3.88845	3.44904	3.29226	3.75981	4.22316	4.18791	3.96728	3.72069	1.67895	2.18365	4.10683	3.35621	3.91889	4.03904	3.74337	3.54168	3.89625	3.93237	3.63109	3.67818
1678	AMPL13855096	PPCS	3.9508	3.85108	3.22964	3.70431	3.433	3.88784	3.50282	3.73575	4.27677	4.1683	3.90551	3.69624	4.01516	4.25988	4.20484	3.61335	3.35931	3.9291	3.58048	4.03578	4.37534	4.02559	3.7657	4.24184
1679	AMPL13857301	GAL3ST4	3.69795	3.64913	4.13158	4.48826	4.16412	5.09652	3.8713	4.38814	4.57662	3.97865	4.87815	4.22665	3.90166	3.39532	4.61452	4.28399	4.56639	5.24446	4.04359	4.09434	4.03853	4.68442	4.49621	4.0071
1680	AMPL13858604	OGFOD2	1.09083	0.957922	0.551467	0.285482	0	1.1979	0.730952	1.08419	0	0.797633	1.06532	0.915398	1.30332	1.47067	1.14481	0.584467	1.10957	0.311774	0.562319	0.294544	1.34671	0.819111	0.313057	0.727361
1681	AMPL13859477	GNPTG	4.88142	5.15531	5.27469	5.18778	4.93657	5.33873	5.01022	5.16791	5.3264	5.33532	5.29432	5.6037	5.00324	4.95957	5.13567	5.19823	5.09227	5.48101	5.08271	5.39218	5.22582	5.34854	5.12628	5.23703
1682	AMPL13862218	C3orf52	1.36846	1.40566	2.24019	1.7685	1.35566	0.719864	1.67767	2.1968	1.12329	1.56981	1.94142	2.11198	1.67895	1.21948	2.48606	1.1691	1.62483	1.77076	2.3367	1.70707	1.66021	1.01371	1.43101	1.20865
1683	AMPL13862916	BEND5	3.56653	3.72821	4.07292	4.54346	4.85008	4.78283	4.61651	4.65513	5.00499	4.50177	4.33844	4.27697	3.7525	3.42537	4.3829	4.56843	4.675	4.34331	4.18262	4.38762	4.09173	4.62608	4.26118	3.96734
1684	AMPL13863081	DCTN5	7.36694	7.38675	7.56472	7.69131	7.59076	7.84308	7.44717	7.55169	7.70976	7.80227	7.52966	7.53549	7.56707	7.569	7.72783	7.9009	7.89133	7.93455	7.55521	7.60141	7.8183	8.00874	7.46709	7.81797
1685	AMPL13863232	FBN3	2.95973	2.68245	3.07881	3.46801	3.79894	3.90871	3.35562	3.73575	4.61875	4.18791	3.84097	3.96537	2.67413	2.31786	3.41811	3.45808	3.75535	4.16078	3.69109	3.56947	4.01117	4.25466	3.51355	4.33851
1686	AMPL13865808	C5orf4	2.05793	1.84475	2.61384	1.67273	2.04204	1.55635	1.94817	1.5928	2.32386	1.44497	2.16877	2.11198	1.30332	1.95558	2.66202	2.39111	2.3035	1.77076	1.94854	2.13667	1.9176	1.71938	2.48656	2.09695
1687	AMPL13867565	DNAJC14	4.87032	4.91733	4.96635	5.11677	4.88313	4.97316	5.22902	5.22087	5.03641	4.89684	4.78973	4.76233	4.99219	4.94927	5.18453	5.34728	5.21427	5.2627	4.84022	5.07106	5.17742	5.12453	4.55688	4.91003
1688	AMPL13868861	BTBD10	6.29905	6.13976	6.19306	6.93597	7.11298	7.61132	6.86361	6.92519	7.52273	7.81809	7.2186	7.20168	6.09859	6.12655	6.33008	6.84088	7.07266	7.61409	6.68317	6.78953	7.61298	7.63262	7.17698	7.2686
1689	AMPL13870492	POLR3GL	4.75431	4.95069	5.59957	5.205	5.07647	5.15008	5.27071	5.05578	5.43256	5.35281	5.44667	5.12486	4.96984	4.88585	5.19411	5.44976	5.33505	5.11988	5.23654	5.17421	5.65495	5.22622	5.26912	5.46826
1690	AMPL13871910	TOMM40L	3.48151	3.64913	4.11229	4.10371	4.38013	4.41099	3.97582	4.17207	4.80056	4.67854	4.4436	4.1921	4.03682	3.88061	4.2606	4.10712	3.9624	4.53564	3.74337	4.18696	4.57537	4.88433	4.0239	4.19096
1691	AMPL13876151	FAM160A2	3.59379	3.67597	3.88112	3.82059	3.97273	3.77872	3.82728	4.07952	4.10957	4.1683	3.84097	3.85926	3.55644	3.36463	3.86445	3.99861	4.18075	4.14119	3.74337	4.01572	3.59834	3.83271	4.00224	3.79635
1692	AMPL13876935	SPRTN	4.40008	4.22281	4.13158	4.04754	4.12782	3.70905	3.71096	3.47011	4.04923	3.43873	3.92639	3.76837	4.27423	3.96486	3.79061	3.99861	4.10512	4.01772	4.00128	4.01572	3.73838	3.54849	3.73976	3.88438
1693	AMPL13877760	C10orf11	1.23631	0.771364	0.301924	1.34012	0.531536	0.719864	1.21379	0.534136	0.958101	0	0.523111	0.28868	0.574656	0.734931	1.43063	0	0.549052	0.311774	0.562319	1.37043	1.34671	0.819111	0.570146	1.339
1694	AMPL1388054	ZBTB10	5.55079	5.68438	5.75068	5.98557	5.71291	5.66122	5.73116	5.55237	5.87056	5.6919	5.86968	5.75339	5.62769	5.54277	5.90942	5.54544	5.84552	5.99369	5.67376	5.56088	5.58245	5.74787	5.69741	5.80918
1695	AMPL13881865	MRPS21	3.9508	4.08939	4.03245	3.34913	3.90998	3.50493	4.12873	3.73575	3.38232	3.65144	3.67811	4.02548	4.12038	3.69574	4.20484	4.18842	3.57088	3.75959	4.25643	4.15062	3.70463	3.85828	3.79117	3.79635
1696	AMPL13882229	SLC25A18	1.09083	0.957922	1.92351	0.907098	0.29011	0.897398	0.286776	1.48145	0.557165	0.988651	1.33895	1.58193	0.79409	0.915143	1.29479	0.806718	0.945794	0.97448	1.53931	1.23816	0.693608	0.594114	0.788277	0.906231
1697	AMPL13882617	RBP5	0	0.305244	0.764144	0	0.29011	1.05546	0.525891	0.923073	1.12329	0	0.906199	0.28868	0	0.915143	0.569949	0.584467	0.300489	0.785508	0	0.294544	0.693608	0.327426	0.313057	1.56892
1698	AMPL13885166	NFKBIZ	3.42192	2.73445	0.764144	1.57015	2.04204	2.62672	2.49009	1.88301	1.52882	2.3739	1.85691	2.65913	3.32948	2.25231	1.77499	1.9058	1.25663	2.28088	2.19371	2.27812	2.49311	2.66681	1.43101	2.36518
1699	AMPL13886004	HDHD3	3.00104	3.24528	3.96953	3.67989	3.62754	3.63585	3.71096	3.98062	3.82767	3.76024	3.65327	3.85926	3.01706	3.20057	3.79061	3.80598	3.59872	3.41269	3.74337	3.36266	4.01117	4.00285	3.93526	3.7026
1700	AMPL13886042	ISG20L2	6.66628	6.69017	6.57408	6.26547	6.18428	6.18626	6.46082	6.31537	5.91632	6.09648	6.08931	6.06161	6.75378	6.55125	6.05844	6.21285	6.3866	6.16837	6.76764	6.37096	6.17594	5.79497	6.08502	6.31205
1701	AMPL13886090	ADAMTS10	4.41544	4.54749	5.30898	5.7419	5.53029	5.95504	5.43373	5.31319	5.81124	6.02741	5.4964	5.40683	4.19935	4.40265	5.39849	5.46615	5.72437	5.99369	5.20892	5.73663	5.42552	6.31696	5.64247	5.88049
1702	AMPL13889533	CSRNP2	4.43064	4.5032	5.07993	4.86925	5.30498	5.43538	4.53674	5.07508	5.41673	5.94336	5.15084	5.18759	4.27423	4.22613	4.6567	5.09659	5.28452	5.48101	4.57766	4.92811	5.75728	5.76825	5.156	5.21173
1703	AMPL13890352	PTDSS2	5.65799	5.62362	5.59263	5.64429	5.5022	5.47789	5.62587	5.76937	5.47904	5.17751	5.36488	5.63619	5.54694	5.42129	5.52531	5.4904	5.15924	5.57162	5.50988	5.63508	5.23767	5.40167	5.5259	5.51727
1704	AMPL13890693	SLC25A21	1.80154	2.0226	0.764144	0.523697	0.919099	0.281758	1.34448	0.741672	0.557165	0.317399	0.523111	1.68492	1.97671	1.87077	1.43063	1.1691	1.82667	0.97448	2.11653	1.09254	0.388092	0.327426	1.55518	0.523132
1705	AMPL13891716	ZFP2	0.538026	1.64185	2.24019	2.42663	2.56075	3.50493	2.79444	2.62126	3.09457	2.68118	2.91758	3.12982	1.67895	1.21948	2.76843	2.9529	1.91791	3.41269	3.10873	2.52518	3.01778	2.88153	2.91516	3.11249
1706	AMPL13891849	WDR59	5.3496	5.13611	5.4992	5.61882	5.43694	5.41364	5.63866	5.57288	5.81728	5.59239	5.69812	5.6867	5.52411	5.04914	5.5479	5.74001	5.49175	5.60775	5.63277	5.71812	5.22582	5.43604	5.79509	5.55129
1707	AMPL13892555	WDR61	5.66443	5.84084	5.19442	4.95317	4.9881	4.65281	4.98038	4.94472	4.8367	4.73295	4.78973	5.16995	5.83358	5.70466	5.00028	5.1483	4.88177	4.50532	5.11283	4.93881	5.3068	4.75418	4.7381	4.81242
1708	AMPL13893230	DNAJC5	5.78759	5.98198	6.39412	6.80376	6.64874	7.41927	6.82215	6.91719	7.19164	6.98862	6.52552	6.75483	5.95235	6.12197	6.66573	6.86271	6.77918	7.20858	6.45138	6.82743	6.64056	7.1172	6.75316	7.21655
1709	AMPL13894247	GRPEL1	5.55773	5.45563	5.22168	5.27189	5.31309	5.32327	5.48421	5.20344	5.10717	4.706	5.05926	5.30542	5.59885	5.50105	5.3479	5.10708	5.23215	5.08954	5.41637	5.37653	4.14304	4.23528	4.78958	4.83469
1710	AMPL13894492	PIGZ	0.746723	0	2.24019	2.17027	2.71553	3.0957	2.37248	2.51217	2.51444	3.06738	2.53793	1.95598	0.79409	0.52895	2.86752	2.16877	2.90376	2.48115	2.26697	2.63446	2.71279	2.97799	2.42279	2.91764
1711	AMPL13895048	EPC1	6.55279	6.37091	6.64291	7.03558	6.91684	7.52103	6.81372	6.81469	7.02672	7.19895	6.72049	6.88491	5.91773	6.11277	6.17427	6.91441	6.87906	7.70696	6.89154	6.69807	6.98442	7.3009	6.83199	7.19949
1712	AMPL13896115	MUS81	6.68858	6.72272	5.95397	6.11873	6.02563	6.20747	6.2602	6.24467	6.04032	6.02195	5.97868	5.7885	6.6345	6.70614	6.04792	6.14828	6.07592	5.75679	5.9377	6.06416	6.20641	6.22659	6.02186	6.00844
1713	AMPL13907435	NEK11	1.97743	2.18092	2.86498	3.43919	4.48429	4.27295	4.11048	3.60903	4.71252	4.42121	4.50042	4.1567	3.01706	2.65868	3.57296	3.55323	4.40231	4.50532	3.58048	3.67557	4.96573	4.15502	4.57166	3.88438
1714	AMPL13910903	TTLL7	4.94631	4.88318	5.51397	5.88766	5.95487	6.19478	5.335	5.42274	6.01951	6.32622	5.89639	5.74745	4.55513	4.86408	5.33929	5.60587	5.92465	6.1732	5.37554	5.18323	6.38752	6.44903	5.8446	5.82039
1715	AMPL13911442	NARS2	4.6149	4.77559	4.75874	4.6096	4.42569	4.35126	4.82115	4.52078	4.67308	4.56313	4.84563	4.63949	4.7382	4.89662	4.36605	4.47431	4.50886	4.41031	4.59198	4.81658	4.81569	4.07004	4.58628	4.15601
1716	AMPL13913316	NAT10	5.96509	6.02959	5.30898	5.2637	5.36858	5.14129	5.63228	5.76344	5.0873	5.31763	5.4894	5.36867	6.01373	5.96205	5.68327	5.38225	5.5284	5.24446	5.69383	5.61522	4.61225	4.94525	5.18512	5.51727
1717	AMPL13916105	NEIL1	1.70484	0.771364	2.00943	2.0227	1.07975	2.62672	1.77358	2.04842	2.10421	2.78785	2.36513	1.78104	1.30332	0.734931	1.966	2.39111	1.91791	1.55083	1.8566	1.89451	1.9176	2.10837	2.05324	2.36518
1718	AMPL13919961	MEGF11	1.80154	1.84475	2.7196	2.23875	2.25896	2.34989	0.730952	1.96809	2.73476	2.30373	2.4826	2.11198	1.15271	1.95558	1.29479	1.9058	2.16138	2.20742	1.53931	1.80383	3.12375	3.11156	2.13511	2.16883
1719	AMPL13920341	HOOK3	5.98582	6.13008	6.2338	6.66133	6.88729	7.14369	6.75324	6.81181	7.51717	7.39309	7.4669	7.3244	6.25928	6.38538	6.42668	6.72304	7.13102	7.46842	6.81727	6.79836	7.52142	7.48861	7.49449	7.36737
1720	AMPL13920947	PCDH1	4.60153	5.11665	5.27469	5.82221	5.84735	6.59634	5.67637	6.08719	6.29104	6.69511	6.10772	6.21575	4.82792	5.0778	5.73668	5.81232	5.95189	6.57839	5.63277	5.9366	6.03365	6.93995	6.05904	6.39681
1721	AMPL13920995	ING5	5.7025	5.60279	4.42528	4.50226	4.41066	4.57662	4.80988	4.6679	4.54784	4.3182	4.88883	4.73858	5.77032	5.77052	4.36605	4.53774	4.71371	4.48991	4.77892	4.78137	3.80362	4.51793	4.68473	4.76682
1722	AMPL13922688	COG8	5.67723	5.63735	5.55026	5.2962	5.2721	4.89166	5.20342	5.09413	5.33485	5.06535	5.44667	5.32149	5.8023	5.84466	5.48686	5.39943	5.20524	5.4732	5.18076	5.17421	4.66586	5.11395	5.33122	4.74347
1723	AMPL13923263	PLXNA1	7.88973	7.94834	8.52853	8.56733	8.2057	8.71148	8.19171	8.37072	8.43973	8.79744	8.31918	8.2087	8.05643	7.98045	8.58213	8.57406	8.46909	8.43649	7.91994	8.22979	8.64533	8.69787	8.01865	8.61938
1724	AMPL13924007	WDR24	5.0185	4.54749	3.81107	4.10371	4.33307	4.43995	4.16456	4.37262	4.20484	4.12825	4.12014	4.08318	4.65658	4.85306	4.00168	4.28399	4.56639	4.03904	4.25643	4.25699	4.33178	4.27379	4.22424	4.307
1725	AMPL1392794	MYSM1	4.84785	4.65933	4.62903	5.28004	5.4295	5.60479	5.42637	5.32936	5.20259	5.53229	5.30234	5.51562	4.59948	4.32508	4.86291	5.44976	5.14042	5.92661	5.35048	5.34472	5.56374	5.51854	5.37401	5.48947
1726	AMPL13928809	EIF2A	4.94631	5.17427	4.69534	4.59661	4.48429	4.36643	4.36262	3.91785	4.5908	4.22635	4.69554	4.62661	5.4453	5.08723	4.78899	4.47431	4.35411	4.63703	4.57766	4.63123	5.02163	4.58072	4.57166	4.77836
1727	AMPL13929187	PRSS27	2.73331	2.6285	3.11802	3.40979	3.75201	3.021	3.19168	3.03019	3.44611	3.26497	3.25134	3.12982	2.97279	2.18365	3.38504	3.39097	3.57088	3.27566	2.64225	2.87616	3.4017	3.63979	3.45099	2.83168
1728	AMPL13929519	SNX25	3.19152	3.28069	3.42989	3.70431	3.17287	3.88784	3.75862	3.75981	3.72855	4.12825	4.02652	4.12041	2.97279	3.23491	3.68589	3.4905	3.35931	4.12133	3.18633	3.54168	3.95486	4.15502	4.08697	4.39953
1729	AMPL13929736	TBC1D10A	3.39117	3.01236	3.52048	3.70431	3.34086	3.88784	3.63638	3.55505	3.59423	3.88563	3.46626	3.72069	3.10173	2.89176	3.16893	3.72655	3.57088	3.68037	3.25996	3.64977	4.14304	4.04799	3.48261	3.40811
1730	AMPL13931021	ZNF484	3.26119	3.09425	3.52048	3.8646	3.34086	4.0469	3.53054	3.93908	4.47326	4.48602	4.32277	4.34145	3.49515	3.59359	3.91166	3.75351	3.89663	4.42659	3.52182	4.11335	4.35372	4.3297	4.27929	4.1202
1731	AMPL13931348	CRISPLD1	7.60157	7.68812	5.95938	6.11418	5.84176	6.28134	6.51733	6.78861	5.51667	5.95486	6.51522	6.78991	7.75363	7.55208	5.96083	6.03746	5.81617	6.15866	6.83243	6.64682	5.67251	5.63406	6.52162	6.82713
1732	AMPL13934207	CECR2	5.8846	5.75532	7.11697	6.3684	6.40889	5.52595	6.30101	6.27002	5.6513	4.71954	5.82589	5.6867	5.92356	5.72292	6.88264	6.40792	6.51999	5.69767	6.4553	5.87668	5.40465	4.80766	5.71082	5.77505
1733	AMPL13934654	RAB1B	8.16658	8.17461	7.1362	7.42723	7.18982	7.26193	7.26114	7.26485	6.92965	6.9942	7.05279	7.18421	8.20497	8.21248	7.26766	7.17345	7.3979	6.80382	7.05302	7.15314	7.25899	7.00721	7.08984	7.16915
1734	AMPL13936510	TSC22D4	4.58804	4.53288	4.72104	4.17534	3.9312	3.16672	3.82728	3.98062	3.67631	2.78785	3.70254	4.02548	4.41325	4.47626	4.88673	4.33844	3.91889	3.53782	4.37717	3.59674	3.77137	3.41702	3.45099	3.49457
1735	AMPL13939249	JHDM1D	3.88611	4.32811	4.80753	5.16156	4.97794	5.14129	4.52301	4.58952	4.80056	4.57807	4.75513	4.66491	4.29236	3.98517	4.80158	4.77993	5.01171	5.00536	4.60617	4.44875	4.71755	4.5018	4.87546	4.69561
1736	AMPL13939654	ITFG1	5.79935	5.84084	6.34539	6.88079	7.00704	7.16553	6.82495	6.92253	7.1347	7.44291	6.94434	7.17539	5.6419	5.87219	6.30378	6.73662	7.08501	7.38134	6.88865	6.95932	7.23554	7.1743	7.19618	7.06704
1737	AMPL13940642	SRCIN1	3.45202	4.32811	5.80575	5.7241	5.84176	6.19053	5.59994	5.87778	6.61969	6.82604	5.80348	5.9677	3.87784	3.51193	5.54041	5.89941	6.37457	6.03673	5.50988	5.63508	6.21243	6.8344	5.71082	6.10778
1738	AMPL13941074	PBX4	2.40432	2.68245	3.22964	2.78828	3.34086	3.33033	2.88312	3.06923	2.96992	3.14969	2.9987	2.89223	1.43969	2.80299	3.00447	2.9987	3.14944	3.68037	2.26697	2.73605	3.31487	3.0684	2.60622	2.8753
1739	AMPL13941437	THUMPD2	3.62054	3.62177	3.46072	3.49626	3.75201	4.173	4.19952	4.07952	3.85142	3.97865	3.46626	3.51242	3.77846	3.76787	3.71279	3.4905	3.51353	3.90607	4.12467	4.05557	3.89625	3.54849	3.35174	3.52227
1740	AMPL13942936	C2orf44	4.58804	4.47291	4.05283	4.17534	4.48429	4.0469	4.64214	4.58952	4.12913	4.28216	4.59477	4.46236	4.47803	4.46184	4.24225	4.59849	4.40231	4.44268	4.59198	4.46364	4.33178	4.45229	4.31486	4.63345
1741	AMPL13943170	ANKRD36B	3.48151	3.75363	4.05283	3.7752	3.88845	4.42554	3.75862	3.71128	4.57662	5.01134	4.17353	4.13867	3.22009	3.09236	3.68589	3.55323	4.28725	4.6784	3.55144	3.97474	3.63465	5.17627	3.95793	3.92646
1742	AMPL13943786	TRIM45	2.57817	2.51414	2.43908	1.34012	2.11803	2.08241	2.54549	2.56775	1.52882	1.3083	2.69223	2.97585	2.55906	2.60718	2.66202	1.99889	1.39008	2.35077	1.94854	2.40693	1.34671	1.8269	2.35607	2.30265
1743	AMPL13944465	ZNF430	4.90338	5.12641	5.21265	5.12584	5.35295	5.52595	5.29516	5.18578	4.97286	5.35281	5.18591	5.2561	4.75136	4.76181	4.78899	5.06465	5.17782	5.44152	5.4083	5.31219	4.75101	5.38418	5.30493	5.15976
1744	AMPL13946594	WDR96	0.92901	1.40566	1.62998	1.8583	1.35566	2.22234	1.86352	2.1968	1.6421	2.30373	1.76714	2.25274	2.2234	0.915143	1.87365	1.9058	1.62483	1.8693	1.75839	1.89451	1.51196	1.71938	1.87409	1.85696
1745	AMPL13948256	COQ10B	4.09131	4.45752	4.34492	3.92819	4.01309	4.27295	4.19952	4.021	4.73822	4.43769	4.47229	4.44778	4.27423	4.19158	4.18576	4.16852	4.33769	4.08078	4.04359	4.47837	4.24049	4.53389	4.58628	4.59483
1746	AMPL13948867	FRAS1	5.49405	5.75532	4.05283	4.73344	4.30083	5.03141	5.63228	5.91576	4.54784	4.88487	5.90694	6.2371	5.50092	5.529	4.16643	4.74004	3.98368	5.18829	5.67376	5.9366	4.55657	5.24573	6.09528	6.01333
1747	AMPL13951267	DCAF17	3.8184	3.59389	3.63303	3.92819	4.25107	4.56352	4.01559	4.2075	5.12677	5.09681	4.47229	4.6005	3.55644	3.33328	3.57296	3.75351	4.19906	5.20726	4.62022	4.13211	5.17742	5.04882	4.40013	4.54168
1748	AMPL13952022	NAA25	5.83406	5.77408	5.26599	5.04209	4.85008	4.85986	5.25418	5.07508	5.26582	5.05471	5.27817	5.18759	5.87025	5.8335	5.03267	5.06465	4.9482	4.98352	5.19021	5.34472	4.90757	4.88433	4.8635	5.22864
1749	AMPL13952580	PGAP1	6.04627	6.01915	6.33711	6.76945	6.80921	7.26598	6.75324	6.90106	7.5411	7.20618	7.14478	7.13503	6.16404	6.09885	6.42668	6.93516	6.93473	7.43261	6.85637	6.82743	7.13775	7.10122	7.22217	7.09498
1750	AMPL13952852	GPR157	1.23631	1.27129	2.43908	2.30413	1.58717	1.55635	2.24443	2.1968	1.74712	2.07007	2.02125	1.47102	1.56427	1.21948	2.4223	2.75362	2.3035	2.04825	2.19371	2.27812	2.23387	1.47685	1.6695	1.76719
1751	AMPL13955201	TGS1	4.23675	4.48814	3.99081	3.96908	4.33307	4.173	4.092	4.27583	4.32846	4.35336	4.4436	4.1567	4.52478	4.29285	4.16643	4.3909	4.19906	4.70533	4.68848	4.1689	4.19259	4.58072	4.20541	4.2584
1752	AMPL13958402	CCDC102B	3.42192	3.56546	1.26106	1.67273	2.50523	2.08241	1.77358	1.22911	1.12329	2.22997	1.76714	1.95598	3.29393	3.39532	1.966	1.58397	1.72928	2.04825	2.6963	1.60335	2.03091	2.26951	2.35607	2.59128
1753	AMPL13960456	ANKRD55	0	0	1.11366	1.20971	1.35566	2.08241	1.34448	1.5928	2.68276	2.93437	2.23724	1.95598	0	0	1.66908	1.32104	2.71314	2.04825	1.75839	1.60335	2.23387	2.3438	2.05324	2.59128
1754	AMPL13962639	CHMP6	4.74217	4.85995	4.09274	3.70431	3.84439	3.86667	4.23364	3.82967	4.37836	4.42121	4.10189	4.41819	4.92407	4.70169	3.97969	3.72655	4.14343	3.97409	3.93539	4.20479	4.14304	4.15502	4.38347	4.29098
1755	AMPL13963287	DAB2IP	7.21941	7.2438	7.09257	7.34418	7.38315	7.88843	7.13364	7.52737	7.43899	7.93586	7.30886	7.34813	7.10863	7.16152	7.12222	7.4783	7.30166	7.86609	7.17223	7.39946	7.8183	8.18074	7.28852	8.01975
1756	AMPL13964256	PARD6B	3.15538	2.9696	3.68618	3.37978	3.13679	3.021	3.73498	3.10723	3.17207	3.26497	3.57607	3.48414	3.14227	3.30123	3.08904	3.20813	3.4538	3.62503	3.60893	3.48444	3.4017	3.23381	3.81621	3.96734
1757	AMPL13966089	MSANTD4	5.22438	5.29174	5.79369	5.57975	5.56464	5.70363	5.23746	5.43025	6.32537	6.28128	5.98367	5.77689	5.56197	5.0199	5.42313	5.92928	5.72437	6.00998	5.28144	5.59508	6.10655	6.22659	5.93309	5.90174
1758	AMPL13967166	CYSTM1	4.36886	4.5032	5.11911	4.81421	4.82763	4.57662	4.72845	4.82439	5.17462	4.96662	5.27817	4.97033	4.50937	4.43255	5.11565	5.17846	4.87039	4.66474	4.74085	4.89555	4.39664	5.12453	5.24166	4.91003
1759	AMPL13967968	PCGF5	2.40432	2.88009	3.22964	3.43919	3.30879	2.94222	3.84946	3.68639	2.92586	3.50277	3.77341	3.90264	2.87994	2.80299	3.54329	3.72655	3.18661	3.12424	4.18262	4.03578	2.71279	2.93057	3.28157	3.75024
1760	AMPL13968177	THOC3	4.77827	4.75055	4.50139	3.9891	3.95212	3.92928	4.16456	4.41869	4.24125	4.3182	4.51428	4.5052	4.88876	4.83079	4.44839	4.043	4.19906	4.06006	3.84257	4.61799	4.06538	3.93237	3.65903	3.86287
1761	AMPL13969034	MEX3B	6.91078	6.81316	6.99852	7.08525	7.15642	7.37684	6.90655	6.96713	6.99241	7.1473	6.84637	6.48913	6.72069	6.92174	7.05285	7.22975	7.27386	6.96849	6.52042	6.72303	6.706	7.1039	6.71373	6.41909
1762	AMPL13972441	FAM186B	0.746723	0.771364	0.764144	1.34012	0.738292	1.05546	0.286776	1.22911	0.557165	0.317399	1.06532	1.21979	0.574656	0.734931	1.14481	0	1.25663	0.311774	1.13199	0.539029	1.34671	0.594114	0.313057	0.727361
1763	AMPL1397360	KATNAL1	5.05818	4.91733	5.64726	6.11418	5.94968	6.38177	5.93158	5.8612	6.70038	6.34818	6.4554	6.24133	4.99219	5.00007	6.19827	6.30687	6.18096	6.63901	5.93208	5.9366	6.46518	6.47819	6.18451	6.20501
1764	AMPL13974487	TEKT3	0.746723	0	0.94946	1.06632	1.22429	0.719864	0.910461	0.534136	0.557165	2.07007	0.523111	0.529116	0.315753	0.288582	0.569949	0.806718	0.300489	0.567999	0.9659	1.37043	0.388092	1.60321	1.14515	0.285149
1765	AMPL13976646	ATG10	3.9508	3.87444	3.22964	3.65504	3.84439	4.173	3.97582	4.41869	3.41457	3.70687	3.8188	3.88112	2.97279	3.4548	3.88825	3.20813	3.4538	3.75959	3.39682	3.54168	3.31487	3.0239	3.88881	3.60233
1766	AMPL13977136	CALN1	1.60119	0.771364	2.1673	2.78828	3.90998	4.76005	3.73498	4.37262	4.67308	4.8728	4.24177	4.30957	1.15271	1.68455	1.43063	2.69918	3.89663	4.65095	3.69109	4.32378	4.79979	4.95713	4.46488	5.05933
1767	AMPL13980554	KATNAL2	1.80154	2.10393	1.51717	1.7685	1.96182	2.22234	1.34448	2.12451	2.25429	1.79112	2.23724	2.55422	2.434	0.915143	2.48606	2.64261	1.39008	1.8693	2.19371	2.83095	1.51196	1.47685	2.60622	2.09695
1768	AMPL13983353	TIGD6	1.60119	2.32356	1.7346	1.34012	1.78662	0.897398	1.4643	0.291648	0.771516	1.56981	1.45849	1.68492	1.15271	1.47067	0.788023	1.45849	1.25663	1.42687	1.13199	1.60335	1.9176	1.8269	1.14515	0.906231
1769	AMPL13983530	VMP1	6.78042	6.77952	6.58812	6.87542	6.82913	6.74878	6.75911	6.80893	6.53789	6.41627	6.6215	6.80713	6.67306	6.64681	6.78461	6.82825	6.54166	6.66324	6.80809	6.75364	6.49511	6.56227	6.68003	6.57272
1770	AMPL13984628	ADAMTS12	6.65662	6.58433	3.1562	2.83327	2.19021	1.75379	3.08355	3.14426	2.02288	1.79112	2.42506	3.20106	6.6058	6.58159	3.38504	2.80608	2.3035	2.76333	2.5861	3.39409	1.51196	2.02051	3.16946	2.83168
1771	AMPL13984763	TMEM163	1.70484	2.18092	4.73371	4.85841	4.92604	4.61522	4.12873	4.15403	5.30935	5.11742	4.4436	4.71444	2.49788	2.03568	4.78899	4.33844	5.00132	4.89272	4.32665	4.37192	4.37534	5.00371	4.58628	4.73166
1772	AMPL13987354	ACAP3	5.45741	5.37601	6.65296	6.15905	6.15752	6.32468	5.80678	5.85563	6.4743	6.56617	5.82032	5.77689	5.39585	5.13347	6.577	6.40367	6.41036	6.11414	5.44032	5.81417	6.68884	6.57389	5.90419	6.03753
1773	AMPL13989580	BTBD1	6.33584	6.4391	6.37806	6.99161	7.14965	6.80273	6.83054	7.15575	6.58823	6.7555	6.71449	6.74592	6.24073	6.13567	6.56598	6.62058	6.75773	6.59288	6.72927	6.89762	6.44998	6.88503	6.86536	7.02408
1774	AMPL13991545	WDR82	7.79602	7.95246	8.4012	8.78477	8.87059	8.99556	8.7898	8.77289	8.89312	9.0196	8.78428	8.87776	7.68668	7.70689	8.48501	8.7076	8.7508	9.1623	8.68352	8.66606	8.97231	8.97413	8.9615	8.82871
1775	AMPL13993212	CEP290	2.46463	2.10393	1.7346	2.36668	2.50523	2.28752	2.65028	2.1968	2.68276	2.44081	2.87524	2.93464	1.97671	2.55377	2.13465	2.52233	1.91791	3.3458	2.3367	2.87616	2.23387	2.48179	2.48656	2.30265
1776	AMPL13993405	SPSB1	1.09083	1.1231	3.8348	3.21956	3.24243	2.77046	3.41631	2.90633	3.09457	2.98008	3.21785	2.44107	1.88412	1.78066	4.18576	3.2466	3.22284	2.48115	3.49157	2.87616	3.4017	2.66681	3.13007	2.78669
1777	AMPL13994607	IFT74	4.82503	4.75055	4.84306	4.58351	4.5948	4.71337	4.70431	4.64224	4.67308	4.48602	4.65857	4.71444	4.91239	4.71392	4.68415	4.99856	4.88177	4.85714	4.9105	4.53585	4.21674	4.54967	4.55688	4.77836
1778	AMPL13996771	KLHL18	5.98066	5.74268	5.41511	5.95536	6.1887	6.35161	5.77237	5.75747	5.99306	6.28128	6.01813	5.9677	5.58421	5.94141	5.69006	6.08069	6.11018	6.27558	5.53975	6.08357	5.80585	6.15102	6.12063	6.10321
1779	AMPL13999435	CES3	1.23631	0.557047	2.1673	2.64423	1.69034	1.44647	2.30988	1.48145	1.40589	1.56981	1.20861	1.78104	0.79409	1.21948	2.66202	2.08633	2.00371	2.04825	2.26697	1.49158	1.66021	1.33836	2.13511	2.30265
1780	AMPL14003590	ACTR5	3.7951	3.41423	2.7196	3.34913	3.17287	2.98215	3.22599	3.21558	3.01268	3.18915	3.67811	3.20106	3.52612	3.74422	3.20727	3.28407	3.18661	3.23927	2.98391	2.78428	2.49311	2.3438	2.91516	2.59128
1781	AMPL14004673	GGNBP2	5.59867	5.35124	5.31743	5.74779	5.42203	5.42092	5.26247	5.55237	5.71094	5.44534	5.80348	5.48026	5.36192	5.4063	5.42313	5.26534	5.5782	5.5042	5.17125	5.33666	5.22582	5.6778	5.51065	5.74597
1782	AMPL14005857	PIP4K2C	4.76634	4.45752	5.29194	5.41194	5.45902	5.59838	5.45558	5.369	5.23906	5.71911	5.25359	5.36867	4.58485	4.40265	5.33929	5.46615	5.34331	5.80116	5.43238	5.30394	5.65495	5.84058	5.6142	5.6921
1783	AMPL14006593	GSDMD	0.538026	0.557047	1.26106	1.20971	0.919099	1.1979	0.525891	0.741672	0	0.577407	0.727334	0.529116	0	1.21948	1.55478	1.1691	0.549052	0.567999	1.13199	0.930539	0	0.327426	0.570146	0.285149
1784	AMPL14007565	ZFHX4	6.75348	7.01588	7.23537	7.46166	7.25227	7.87789	7.06895	7.40494	7.67358	8.20491	7.64125	7.59786	7.02708	6.99369	6.99649	7.67448	7.43312	8.1385	7.29115	7.40333	7.74339	8.12785	7.58831	7.54163
1785	AMPL14009471	IPO4	6.82423	6.88395	5.32583	5.00324	4.9881	4.60247	5.49832	5.6713	4.63253	4.66461	5.08735	4.90782	6.9204	7.01608	5.46329	5.15843	5.10203	4.80829	5.46388	5.57466	4.86236	4.61112	4.87546	5.06875
1786	AMPL14009997	E2F8	2.34138	2.18092	1.11366	1.06632	0.919099	0	1.67767	1.88301	0.557165	0	1.06532	1.58193	2.434	2.31786	1.14481	1.32104	0.945794	0	1.75839	2.06038	0.693608	0.327426	0.788277	0.523132
1787	AMPL14011639	HECTD3	4.81348	4.93965	4.75874	4.43088	4.25107	4.65281	4.36262	4.43372	4.41069	4.33588	4.4436	4.1745	4.96984	5.04914	4.68415	4.62793	4.41802	4.12133	4.22	4.09434	3.95486	4.04799	3.91222	4.38452
1788	AMPL14011913	TMEM53	4.36886	4.42624	3.33324	3.55115	3.7035	3.92928	3.66167	3.49898	3.77896	3.95595	3.79629	3.79164	4.59948	4.17399	3.65847	3.72655	3.98368	3.65297	3.71747	3.39409	4.19259	3.95625	3.54385	4.02658
1789	AMPL14012330	TUBB6	6.75951	6.81014	6.16526	5.61882	5.63745	4.68945	6.06552	6.01905	4.37836	4.00099	5.66743	5.56371	6.96628	6.89515	6.42261	5.92335	5.7618	4.23659	6.15109	6.11691	4.90757	3.78017	5.59985	5.78079
1790	AMPL14013160	UNC80	0.538026	0.305244	2.49972	2.83327	3.06181	3.36093	2.92549	2.86256	3.44611	3.90946	3.65327	3.51242	0	1.47067	2.05278	2.9987	2.94772	3.70727	2.98391	3.26407	3.5611	4.02559	3.51355	3.67818
1791	AMPL14017764	HPS3	4.46056	4.41034	4.53075	4.69739	4.45529	4.0656	4.29957	4.61612	4.37836	4.56313	4.52801	4.68989	4.41325	4.1014	4.52628	4.40797	4.60809	4.25493	4.51888	4.34001	4.24049	4.78117	4.57166	4.81242
1792	AMPL14018131	FAM213A	7.67201	7.69634	7.63568	7.93524	7.86886	8.16809	7.90318	7.83965	7.92651	8.13716	8.15855	8.01351	7.74214	7.51413	7.81887	7.90841	7.89273	8.06373	7.88109	8.02676	7.2087	7.83129	8.251	8.15531
1793	AMPL14020273	NICN1	4.90338	5.01518	5.6606	5.83333	5.76702	5.79613	5.52613	5.7987	5.98771	6.20152	5.52407	5.76519	5.05724	5.15155	5.55535	5.68504	5.71168	5.98822	5.5249	5.63508	6.06724	6.23637	5.69741	5.76348
1794	AMPL14021595	NTPCR	5.98066	5.87599	5.66723	5.37439	5.41451	5.23515	5.59338	5.55237	5.06716	4.88487	5.50337	5.53643	5.7832	6.06107	5.53288	5.40794	5.27592	5.00536	5.29025	5.62187	5.14002	5.02644	5.71748	5.34956
1795	AMPL14023235	ZCCHC7	6.37957	6.31223	6.49065	6.23645	6.11179	6.61233	6.07496	6.05352	6.61623	6.32179	6.11683	6.35501	5.71763	6.14923	6.17427	6.23215	6.27886	6.9262	5.96548	6.05927	6.65389	6.64172	6.1156	6.50491
1796	AMPL1402363	PTCHD4	5.0185	5.04638	4.83132	5.15272	5.17759	5.18471	5.18609	5.48179	4.68634	4.28216	4.89943	5.16995	4.6843	4.89662	4.98932	5.1483	5.12135	5.2627	5.12273	5.09037	4.28686	4.76774	4.71166	5.23703
1797	AMPL14024042	PCNXL3	7.45505	7.24828	6.74976	7.14446	6.85434	7.11255	6.92756	6.882	6.57403	6.52049	6.65942	6.72492	7.19548	7.33182	6.76225	7.00695	6.75773	6.97127	6.59701	6.90309	6.22439	6.78192	6.49085	7.01436
1798	AMPL14025983	ANTXR1	6.71365	6.86658	6.08343	5.59289	5.50927	5.33102	6.37932	6.36719	5.3264	4.97793	5.96865	6.20713	6.91163	6.89515	6.15478	6.03196	5.71804	5.57162	6.60762	6.42899	5.18967	4.94525	5.96142	6.17041
1799	AMPL14026836	TMEM222	5.35757	5.71058	5.17596	5.41194	5.68195	5.44969	5.44105	5.59979	5.73029	5.80417	5.36488	5.28097	5.61334	5.34474	5.62073	5.46615	5.69888	5.60059	5.5249	5.69938	5.28412	5.64144	5.62841	5.76348
1800	AMPL14039573	THAP2	3.69795	3.70233	3.8348	4.52985	4.31704	4.5896	3.89282	4.06027	4.24125	4.63633	4.24177	4.5052	3.69915	3.42537	3.95737	4.14834	4.23498	4.50532	4.47317	4.01572	3.95486	4.7405	4.20541	4.6207
1801	AMPL14040870	SLC25A2	1.09083	0.771364	0	0.728096	0.738292	0.281758	0.286776	0	0	0.577407	0	0.529116	0.315753	1.07532	0	0.321631	0.300489	0.567999	0.562319	1.23816	1.16005	1.18515	0.788277	0.727361
1802	AMPL1404144	DNLZ	3.77142	3.85108	3.65985	3.62976	3.24243	3.39091	3.41631	3.31636	3.70267	3.78621	3.31608	2.97585	3.7525	3.76787	3.68589	2.80608	3.65284	3.12424	2.52767	3.70092	4.06538	3.45103	3.31708	2.95877
1803	AMPL14043572	DOHH	4.60153	4.63217	4.20626	4.10371	4.25107	4.49618	4.29957	4.32504	4.25912	4.9087	4.24177	4.35713	4.85257	4.57339	3.81565	4.37363	4.49411	4.32606	4.00128	4.41851	4.71755	4.83367	4.12754	4.67107
1804	AMPL14055097	PRRT1	2.46463	2.68245	3.60571	3.52397	3.49131	3.80122	3.1205	3.41056	3.89778	4.63633	3.88431	3.76837	2.67413	3.05441	3.20727	3.88126	3.54249	3.59654	3.46067	3.48444	4.21674	4.48549	3.79117	4.35401
1805	AMPL14056751	LIMD2	7.53281	7.28144	6.73091	6.18097	6.27006	5.70363	6.36014	6.23182	5.89933	5.62153	6.08468	6.03261	7.35921	7.49655	6.61672	6.23215	6.29171	5.73735	6.52042	6.41374	5.98526	5.36647	5.93309	5.72227
1806	AMPL14057398	LY6G5C	2.13418	1.84475	2.24019	2.64423	3.02281	3.0957	2.43249	2.56775	3.17207	3.53376	2.69223	2.25274	0.984512	1.78066	1.43063	2.75362	2.55159	3.3458	2.46678	2.34396	2.9034	3.0239	2.66253	3.07557
1807	AMPL14057654	REEP4	3.97173	3.85108	3.39839	2.74184	1.96182	1.92744	3.00669	2.77082	1.93669	2.07007	2.59122	2.18408	4.34541	4.20896	3.12954	2.45822	2.60748	2.20742	2.64225	3.08311	1.51196	2.19119	1.6695	2.83168
1808	AMPL14060938	PDGFD	3.64681	3.62177	2.09052	2.09837	1.78662	2.57544	2.30988	2.04842	2.25429	1.79112	3.31608	3.42586	3.67172	3.69574	2.28563	2.52233	2.8116	1.8693	2.3367	2.27812	2.23387	1.92695	3.005	2.59128
1809	AMPL14061798	WDR26	5.82833	5.86437	5.76927	5.99054	5.93924	6.0567	5.68873	5.96316	6.48193	6.41627	6.09394	6.11791	5.87025	5.88306	5.86214	5.97008	5.91914	6.24379	6.03004	5.87668	6.51958	6.14584	6.21307	6.33176
1810	AMPL14062720	ACSF2	2.63176	2.78465	5.25724	4.54346	3.84439	3.0957	4.14676	3.60903	2.68276	3.06738	3.79629	3.2354	2.2234	2.44063	5.41496	4.45801	3.87403	3.12424	4.29197	4.18696	3.22247	2.19119	3.48261	3.57613
1811	AMPL14065037	SPG11	5.13442	5.30039	5.19442	4.85841	4.60804	4.79409	4.90825	5.00635	4.92889	4.88487	4.88883	4.90782	5.0466	5.09659	5.30434	5.19823	4.96969	5.00536	4.77892	4.82813	4.64821	4.79448	4.77688	5.05933
1812	AMPL14065817	CECR6	4.75431	4.64582	6.06849	6.4246	6.23209	6.32856	6.05601	5.89961	5.97155	5.7978	5.79783	5.63619	4.62831	4.85306	5.85612	6.07535	6.1294	6.1876	6.16074	6.00434	6.29981	6.19683	6.08502	5.67985
1813	AMPL14068643	C10orf88	3.64681	3.77862	3.926	3.94878	4.44057	4.30479	4.19952	4.2075	4.63253	4.45398	4.30693	4.20947	3.61523	3.64557	4.16643	3.97589	4.30426	4.60879	4.10482	4.40315	4.06538	4.62608	4.65728	4.29098
1814	AMPL14070763	DENND1C	0	0	1.51717	1.57015	1.78662	1.75379	1.77358	1.5928	2.8804	2.62474	2.74021	2.70886	0	0	0.569949	1.1691	2.0847	1.8693	1.65301	1.37043	2.9034	1.60321	2.60622	2.53799
1815	AMPL14073286	ZNF672	5.46482	5.60977	5.04983	5.16156	5.03786	5.31548	5.41897	5.33738	5.41673	5.10715	4.51428	4.91843	5.67682	5.72292	5.0433	5.08602	5.07255	4.91596	5.07253	5.31219	3.5611	5.55808	5.03325	5.2032
1816	AMPL14074258	LPCAT1	5.92808	6.11545	6.48316	6.30193	6.5216	6.64067	6.46801	6.56791	6.58823	6.62849	6.31595	6.40489	5.81489	5.98745	6.40622	6.2793	6.69785	6.39205	6.53533	6.44783	6.12581	6.72399	6.29104	6.78201
1817	AMPL14075130	CSPP1	0.92901	0.957922	0.764144	1.34012	0.738292	0.719864	0.525891	1.08419	1.12329	1.44497	1.20861	0.28868	0.79409	0.288582	0	0.806718	1.82667	1.42687	0.562319	0.930539	0	1.01371	0.788277	0.523132
1818	AMPL14080407	MLF1IP	5.35757	4.98329	4.05283	3.52397	3.6013	2.81535	4.40816	4.41869	2.78496	1.44497	4.17353	4.10191	5.32718	5.31295	3.97969	3.04309	3.51353	2.20742	4.93318	4.68303	2.13595	1.33836	4.0239	3.60233
1819	AMPL14082742	DHX40	6.89443	6.84604	6.92304	6.84828	6.55274	6.35541	6.86361	6.75907	6.49329	6.46531	6.78194	6.96894	6.824	6.91646	6.74606	6.75675	6.48685	6.71716	6.88574	6.82166	6.49016	6.24124	7.07953	6.69339
1820	AMPL140839	OR4F3	1.23631	1.74686	1.51717	1.45971	1.58717	1.05546	1.07008	1.36079	1.52882	1.15731	1.06532	1.21979	0.984512	0.734931	1.43063	1.1691	1.25663	1.66498	1.75839	1.49158	1.9176	2.02051	1.29515	1.67146
1821	AMPL14087217	KIAA1804	1.89216	1.74686	1.62998	2.96039	2.8102	3.39091	2.65028	3.37984	3.64947	4.04467	3.28407	3.85926	1.78518	1.21948	1.55478	1.9058	2.90376	3.50754	2.11653	3.36266	3.86603	4.41831	3.79117	3.98736
1822	AMPL14087378	VPS25	7.40399	7.33295	6.35773	6.48576	6.63264	6.49993	6.73549	6.40582	5.97696	6.1772	6.23873	6.3628	7.35706	7.23122	6.63089	6.13809	6.24842	6.08879	6.39121	6.52437	6.40864	6.28432	6.21307	6.20928
1823	AMPL14089669	CCDC88B	0	0	0.764144	0.523697	0.531536	0.719864	0.525891	0.534136	1.12329	1.3083	0	1.07561	0	0	0.788023	0.584467	0	0.785508	0.778176	0	0.945596	0	0.313057	0.523132
1824	AMPL14089909	NOA1	5.22438	4.93965	5.48427	5.63161	5.55783	5.61117	5.70706	5.61965	4.86031	5.0223	5.53771	5.59711	5.21761	4.9698	5.86814	5.67097	5.67292	5.31609	5.53234	5.73049	4.73438	4.7405	5.74381	4.48649
1825	AMPL14090937	ATP13A4	0.29395	0.305244	0.551467	1.06632	1.07975	1.65844	0.730952	0.741672	1.52882	0.988651	0.523111	0.735147	0	0	0.312939	0.584467	1.39008	1.14154	0	1.09254	1.51196	1.8269	1.29515	1.06535
1826	AMPL14094735	RNASEH2C	6.25277	6.12034	5.37521	4.69739	4.97794	4.64039	5.27071	4.99626	4.63253	4.35336	5.12397	5.16104	6.25466	6.23656	5.20363	4.75346	4.90426	4.14119	4.88745	5.09037	4.76745	4.38352	4.80216	4.76682
1827	AMPL14096569	CEP192	6.5318	6.50795	6.22484	6.21111	6.27836	6.36299	6.61766	6.29081	5.67146	5.99438	6.34726	6.14977	6.51609	6.38919	6.1791	6.34283	6.17634	6.36274	6.54272	6.46273	6.10655	6.26054	6.12063	6.38554
1828	AMPL14097316	L3MBTL1	2.13418	1.64185	2.99704	3.18527	2.66576	3.63585	2.74797	2.99008	3.44611	4.023	3.70254	3.62031	2.2234	1.35054	2.76843	2.9987	3.0721	3.9291	2.98391	3.67557	3.77137	4.3297	3.38559	3.60233
1829	AMPL140982	LRRC55	6.68541	6.72594	6.85214	6.64249	6.83195	6.94589	6.23094	6.85991	6.79221	7.05152	6.68109	6.95613	6.78612	6.80374	6.75903	6.56077	6.82705	6.78816	6.15592	6.57666	7.23849	7.12775	6.70035	7.31686
1830	AMPL14101292	L3MBTL2	4.0127	4.2409	3.29953	2.96039	2.98272	3.39091	3.32429	2.94881	3.59423	3.14969	2.74021	3.16588	3.72607	3.94425	3.24462	3.69907	3.14944	3.44501	3.22361	3.26407	3.12375	3.27236	3.04791	2.69229
1831	AMPL14102879	HMCN1	2.27556	2.10393	2.1673	1.06632	1.35566	0.897398	2.65028	2.12451	1.52882	0.988651	2.42506	2.31829	2.2234	1.87077	1.77499	1.58397	1.10957	0.567999	2.03498	2.34396	1.16005	0.327426	1.96645	1.85696
1832	AMPL14103187	FZD8	3.39117	3.53646	3.49091	3.21956	4.34893	4.33594	4.0543	3.82967	5.30075	5.21623	4.42904	4.57391	3.87784	3.56688	3.41811	3.28407	4.91537	4.29094	3.93539	3.93256	5.45628	5.11395	4.8635	4.54168
1833	AMPL14107152	PUS3	3.74734	3.80318	3.68618	3.88611	3.34086	3.33033	3.50282	3.66106	2.92586	3.14969	3.70254	3.79164	4.05817	3.83657	3.3512	3.39097	3.0721	3.3458	3.71747	3.79808	3.01778	2.77816	3.73976	3.49457
1834	AMPL14109466	GLT8D2	2.73331	2.9696	2.86498	2.64423	2.8553	3.29905	2.74797	2.99008	2.92586	3.62291	3.21785	3.16588	2.61774	2.49831	2.35558	2.80608	2.85841	3.23927	2.5861	3.45495	3.26941	3.69759	3.38559	3.2514
1835	AMPL14111230	ST6GALNAC5	7.57104	7.598	5.24843	5.7241	5.53029	5.19324	5.35839	5.06546	5.66477	5.42068	5.85341	5.28917	7.652	7.50185	4.92174	5.26534	5.61956	5.36758	5.47165	5.13755	5.65495	5.33038	5.58536	5.31037
1836	AMPL14111415	AMN	0.746723	1.40566	0.551467	0.907098	0.29011	1.05546	0.286776	0.741672	0.557165	0.317399	1.06532	0.529116	0.315753	1.07532	0.97742	0.321631	0.549052	0.785508	1.13199	0.930539	1.34671	1.33836	0.788277	1.06535
1837	AMPL14112906	WBSCR16	6.56317	6.76709	5.46158	4.92227	5.25537	5.00258	5.37378	5.43773	5.05698	4.92047	4.81235	4.78569	6.51994	6.52027	5.63486	5.25594	5.14042	4.85714	5.19021	5.23621	4.96573	5.23601	4.82701	4.8236
1838	AMPL14113483	SLC25A32	5.20683	5.23871	5.3671	5.38198	5.39173	5.53939	5.65764	5.50333	5.05698	5.2446	4.98156	5.36867	5.17916	5.21314	5.2318	5.37359	5.33505	5.54949	5.65341	5.43057	5.27265	5.28396	5.24166	5.41013
1839	AMPL14115377	WNT4	3.2948	3.09425	4.13158	3.34913	2.71553	3.42027	3.58443	3.87443	3.47697	4.00099	3.52221	3.54016	3.01706	3.12934	4.20484	3.52221	3.03182	2.60072	3.71747	4.09434	3.73838	4.04799	3.41866	3.46632
1840	AMPL14115491	NRBF2	4.50432	4.37801	4.73371	4.86925	4.73413	4.65281	4.65479	4.49234	4.44231	4.63633	4.55509	4.87553	4.32794	4.49054	4.83869	4.83146	4.63523	4.63703	4.5338	4.41851	4.61225	4.65555	5.09593	4.52808
1841	AMPL14115841	ILKAP	5.81101	5.78028	5.84718	6.44286	6.696	6.79994	6.55493	6.37889	7.02411	7.07278	7.01429	6.80713	5.9637	6.06107	5.98861	6.29315	6.61847	7.04164	6.15109	6.39056	6.62259	7.00148	6.89797	6.51184
1842	AMPL14124529	RUFY1	6.35986	6.08071	5.67382	6.07725	6.08837	6.23252	6.27667	5.8045	5.93311	6.06501	5.99854	6.2371	6.11396	6.14473	6.01587	6.10706	6.11501	6.23919	6.30252	6.32278	5.72397	6.22659	6.06427	6.17914
1843	AMPL14126946	ZXDC	4.87032	4.994	5.12875	4.94294	4.9881	5.23515	4.94991	5.02633	5.74304	5.54755	5.15084	5.07832	5.05724	4.92844	4.82643	5.05384	4.93734	5.15937	4.92188	4.94942	5.37277	5.5813	5.09593	5.32617
1844	AMPL14126959	KIAA0226L	0	0.771364	0.551467	0.285482	1.07975	0.897398	1.07008	0.291648	0	0.317399	0.906199	0	0.79409	0	0	0	0.761018	0.311774	0.778176	0.748024	0.945596	0.327426	0.977718	1.76719
1845	AMPL14133563	FBXO17	2.68343	2.51414	3.19339	2.23875	3.30879	1.92744	3.15653	2.86256	1.93669	2.07007	3.70254	2.97585	2.97279	1.78066	3.12954	2.64261	3.03182	2.35077	3.49157	3.29769	2.64322	1.71938	2.91516	2.99876
1846	AMPL14137568	CAMKMT	2.63176	2.6285	2.30958	2.17027	2.61421	2.67624	2.65028	2.62126	2.57275	2.62474	2.59122	2.80346	2.7807	2.38055	2.35558	2.24675	2.16138	2.60072	2.19371	2.78428	2.71279	2.66681	3.16946	3.03768
1847	AMPL14138013	EHMT1	5.97549	5.78645	5.31743	5.53959	5.35295	5.53269	5.41897	5.71503	5.73029	5.17751	5.4894	5.32149	5.81489	5.82789	5.55535	5.47428	5.67945	5.44152	5.80869	5.62187	4.6833	5.20645	5.33988	5.26189
1848	AMPL14139049	GRTP1	1.60119	1.93641	2.24019	1.7685	2.32458	1.1979	2.43249	1.36079	2.39022	1.56981	2.59122	2.03609	1.43969	1.58157	2.4223	2.16877	2.0847	0.97448	1.8566	1.70707	2.49311	1.47685	2.35607	1.56892
1849	AMPL14139817	SHCBP1	3.92956	3.89744	2.95435	1.45971	2.04204	0.897398	3.61064	2.67285	0.557165	0.988651	2.4826	2.70886	4.01516	4.04446	2.7162	2.39111	2.43287	1.66498	3.58048	3.39409	1.34671	0.594114	2.76894	2.36518
1850	AMPL14141430	CLIP4	3.64681	3.98591	4.15062	5.07055	5.12331	5.44255	4.84342	5.12224	5.81124	5.77204	5.40263	5.34527	3.69915	3.20057	3.95737	4.56843	5.27592	5.46534	4.66156	4.97042	5.86817	5.8147	5.51065	5.27823
1851	AMPL14141792	NSUN7	1.80154	1.40566	1.7346	2.17027	1.22429	1.84322	1.67767	2.12451	2.39022	2.44081	2.3026	2.25274	1.30332	1.95558	1.43063	1.99889	2.00371	2.48115	2.11653	1.80383	2.13595	2.66681	1.77542	2.64267
1852	AMPL14143833	PARP8	4.97769	4.83635	4.5452	4.80294	4.99819	5.14129	4.74037	4.75426	5.48665	5.58501	5.07805	5.10643	5.34465	4.97996	4.31429	4.49043	5.06258	5.42541	4.66156	4.83959	5.0886	5.83416	5.12628	5.41753
1853	AMPL14144478	IMMP2L	3.08027	2.88009	3.49091	3.21956	2.94148	2.90116	3.22599	2.94881	3.09457	2.68118	3.18356	2.84852	3.06002	2.55377	3.41811	2.9529	2.94772	2.95504	3.29541	3.39409	2.9034	2.97799	2.96078	2.99876
1854	AMPL14145771	NARG2	5.30906	5.34289	4.80753	4.64788	4.49858	4.78283	4.57717	4.92357	4.57662	4.50177	4.80109	5.02042	5.00324	5.34474	4.91017	4.64243	4.776	4.75773	4.70175	4.7574	3.83516	4.58072	4.87546	4.77836
1855	AMPL14146333	KIRREL3	2.2066	2.10393	4.72104	5.17036	6.01076	6.32468	5.70098	6.24892	6.79221	6.66394	6.22615	6.18972	2.2234	2.31786	4.73752	5.10708	5.80427	5.8801	5.47938	5.98383	6.98442	6.83117	6.37768	6.17041
1856	AMPL14147168	GHDC	2.05793	1.93641	2.1673	1.8583	1.96182	1.75379	1.57493	1.88301	2.10421	2.07007	1.85691	1.68492	1.30332	2.11156	2.28563	2.52233	1.25663	1.96155	1.8566	2.34396	1.51196	1.18515	2.05324	1.67146
1857	AMPL14147499	ARHGAP9	1.48951	1.64185	0.764144	0.523697	0	0.281758	0	0.923073	0	0.317399	0.523111	0	1.15271	1.47067	1.14481	1.45849	0.300489	0.311774	0.308385	0.539029	0	1.18515	0.313057	0.285149
1858	AMPL14147817	CC2D1B	4.89244	4.60449	4.48649	4.41616	4.64704	4.61522	4.37796	4.32504	4.45787	4.77246	4.52801	4.34145	4.6843	4.41768	4.6567	4.47431	4.68802	4.7448	4.32665	4.35606	4.57537	4.85922	4.54195	4.60782
1859	AMPL14148837	EFCAB7	3.2948	2.9696	3.07881	3.75195	3.62754	4.19015	3.29226	3.41056	3.41457	3.56409	3.96728	3.67137	2.7284	2.89176	2.7162	3.5836	3.62603	3.81009	3.79382	3.42484	3.80362	3.69759	3.48261	4.0458
1860	AMPL14150372	APOPT1	1.48951	1.93641	1.51717	1.94284	2.25896	0.517378	1.57493	1.5928	2.6288	1.56981	1.85691	1.68492	1.97671	1.47067	1.966	2.39111	1.72928	2.04825	2.03498	1.37043	2.13595	2.10837	2.21259	2.36518
1861	AMPL14152951	ELMOD3	3.67261	3.44577	3.99081	3.82059	4.45529	4.61522	4.29957	4.38814	4.16748	4.53278	4.33844	4.08318	3.61523	3.88061	4.12697	4.44153	4.19906	4.12133	4.02259	4.01572	4.47882	4.40102	4.08697	3.98736
1862	AMPL14156857	ITFG3	6.56317	6.69346	6.65962	6.76074	6.24486	6.15167	6.51039	6.68562	6.50457	6.4532	6.34339	6.46763	6.81462	6.82925	6.83139	6.79619	6.47187	6.22064	6.25379	6.71061	6.24215	6.55447	6.19886	6.3589
1863	AMPL14157888	CCNB1	7.76787	7.79301	6.84339	5.87157	6.24486	4.87054	7.26321	7.03525	4.92889	4.18791	6.87082	6.71887	7.71384	7.77847	6.69638	5.7799	6.32959	4.92744	7.55704	7.30963	4.37534	3.63979	6.74666	6.09861
1864	AMPL14160863	SYT16	1.48951	1.1231	2.95435	3.7752	4.99819	5.60479	4.60351	5.16791	6.16403	6.58478	5.83696	5.89974	1.30332	1.35054	3.57296	3.42492	4.96969	5.76961	4.59198	5.26198	6.37684	6.60065	5.55594	6.18348
1865	AMPL14161197	TSSK1B	1.09083	0.305244	0.301924	0	1.07975	0.517378	0.525891	0	0	1.15731	0.285136	0.529116	0.79409	0	0.312939	0	0.300489	0.567999	0.562319	0	0	0	0.788277	0.523132
1866	AMPL14161776	REPS1	5.91734	6.02959	5.88745	6.08657	6.10247	6.3208	6.07496	6.11544	6.21527	6.21592	6.12137	6.37054	5.65597	5.82789	5.85008	5.83774	5.94648	6.33714	6.33269	6.08357	6.04043	6.07672	6.41913	6.47687
1867	AMPL14163329	CRISPLD2	0.29395	0	4.20626	2.91925	2.32458	1.92744	2.10389	1.96809	1.6421	1.15731	2.42506	2.70886	0	0.52895	3.71279	3.39097	1.82667	0.97448	1.53931	1.80383	1.16005	0.819111	2.28611	2.42511
1868	AMPL1416378	SORCS1	1.23631	1.52858	0.551467	1.34012	0.738292	0.281758	0.730952	1.08419	0.557165	0	1.45849	0.28868	1.88412	1.87077	0.312939	0.806718	0	0.785508	0.308385	0.294544	0.945596	0.594114	0	1.45853
1869	AMPL14167567	NUDT12	3.0412	3.41423	2.91036	2.69386	2.94148	2.52227	2.79444	2.67285	3.28102	3.14969	3.65327	3.54016	3.25748	2.97538	2.86752	3.2466	2.43287	2.90945	3.18633	3.08311	3.59834	2.54614	3.95793	2.91764
1870	AMPL14168811	RNF170	3.8184	4.12878	4.45621	4.29274	4.58144	4.67734	4.43774	4.24207	4.77595	4.43769	4.64604	4.40317	3.7525	3.51193	4.2606	4.26538	4.30426	4.55057	4.36052	4.47837	4.66586	4.80766	4.69826	4.63345
1871	AMPL14171877	ATG16L1	4.16587	4.14808	3.78694	4.30876	3.97273	4.52349	3.61064	4.41869	4.64617	4.57807	4.32277	4.24362	4.05817	4.1014	4.12697	3.8566	4.08558	5.00536	4.5338	4.09434	4.45871	4.46898	4.167	4.32284
1872	AMPL14173789	EEPD1	2.87338	2.0226	3.60571	3.2858	2.11803	2.52227	2.88312	2.81742	2.32386	2.07007	2.42506	2.84852	3.36417	2.80299	3.60203	3.12797	2.90376	2.28088	3.18633	3.22965	2.84262	1.8269	3.35174	3.34745
1873	AMPL14175370	ASXL3	3.72286	3.59389	4.83132	4.50226	5.30498	5.42817	4.94991	4.88033	6.05574	5.87242	5.84247	5.28917	3.67172	4.08267	4.73752	5.04295	5.47682	5.99369	5.45607	4.95996	5.76549	6.15102	5.17548	5.41013
1874	AMPL14177048	ZBTB46	2.68343	2.51414	4.11229	4.29274	4.05236	4.53696	3.66167	3.80675	4.73822	4.96662	4.51428	4.37264	2.67413	2.84806	4.22367	4.08606	4.78814	4.41031	3.97965	3.88911	4.14304	4.83367	4.06625	4.63345
1875	AMPL14179463	C17orf70	4.988	4.90603	4.77109	4.51612	4.73413	4.95322	4.5904	4.73011	5.12677	5.21623	4.84563	4.82004	4.92407	5.00007	4.69768	4.56843	4.58043	4.92744	4.34369	4.6957	4.57537	5.19646	4.81464	5.29439
1876	AMPL14179869	PROSER1	7.01024	6.90112	6.22035	5.89298	6.10247	6.02838	5.97762	6.19259	5.74937	5.68501	6.29201	6.24975	6.824	6.7092	5.972	5.76673	5.89688	6.063	6.28057	6.09317	5.77366	5.7272	6.15047	6.00844
1877	AMPL14181157	UXS1	4.6149	4.92853	4.3283	4.26016	4.21692	4.49618	4.56382	4.27583	4.48849	4.74624	4.42904	4.75051	4.93565	5.00007	4.39955	3.99861	4.16221	4.06006	4.16356	4.11335	4.66586	4.64089	4.36662	4.45808
1878	AMPL14181505	THOC7	5.21563	5.30039	5.22168	4.79159	5.20399	5.07821	5.14185	5.22087	5.30075	5.0223	5.09659	5.15208	5.38744	5.29679	4.96714	5.20801	4.90426	5.18829	5.13257	5.03164	5.64608	5.36647	5.14616	5.36494
1879	AMPL1418563	ALG10B	3.08027	3.17174	4.27726	3.49626	3.6013	3.39091	3.80475	3.68639	3.34934	3.70687	3.65327	3.05489	3.39805	3.56688	4.24225	3.61335	3.804	3.27566	3.74337	3.36266	3.26941	3.3822	3.63109	3.31614
1880	AMPL14190220	GEMIN6	3.99236	4.25877	3.88112	3.82059	3.90998	3.53208	3.73498	3.96	3.50719	3.76024	3.77341	3.98568	4.19935	4.2431	3.3512	3.52221	3.87403	3.75959	3.93539	3.70092	4.06538	3.51673	3.65903	4.1202
1881	AMPL14191596	CCDC82	5.0084	4.56195	4.95557	5.32798	5.41451	5.32327	5.2789	5.30504	5.42467	5.6143	5.72817	5.64898	4.76441	4.66439	4.93323	5.3384	5.22324	5.76961	5.34203	5.28731	5.38347	5.55808	5.78244	5.77505
1882	AMPL14193096	TEFM	2.9172	2.83316	2.30958	2.30413	2.66576	2.40967	2.54549	1.96809	2.57275	2.3739	2.36513	3.20106	3.14227	2.7084	2.4223	1.9058	2.49345	2.13003	2.26697	2.13667	1.16005	2.60773	2.35607	1.45853
1883	AMPL14193671	PALB2	4.36886	4.27642	4.15062	4.00884	4.12782	4.20709	4.01559	3.93908	3.9427	4.00099	4.08341	4.34145	4.05817	4.29285	3.79061	4.16852	4.32107	4.50532	4.48857	3.95381	3.86603	3.83271	4.36662	4.24184
1884	AMPL14196430	MCPH1	5.32541	5.0668	5.07993	4.99337	5.26376	5.64266	5.3661	5.24664	5.09727	5.12761	5.00138	5.32149	4.85257	4.61309	4.85085	4.80592	4.88177	5.65686	5.65341	5.0416	4.99395	5.41896	4.97886	5.59107
1885	AMPL1419792	KIAA1671	4.83648	4.75055	4.42528	4.08523	3.88845	4.22384	4.56382	4.75426	3.75397	4.38768	4.35394	4.79723	4.85257	4.63897	4.31429	4.37363	4.30426	4.21801	4.67508	4.61799	3.5611	3.95625	4.26118	4.45808
1886	AMPL14198206	NEURL4	4.67994	4.42624	5.05994	4.57028	4.39547	4.61522	4.39314	4.25905	4.89501	5.06535	4.54161	4.99057	4.72491	4.59998	4.67049	4.76675	4.76376	4.6784	4.34369	4.64436	5.16506	4.92119	4.7381	4.95137
1887	AMPL14201704	NUDT16L1	5.78168	5.91031	5.30049	5.4267	5.17759	5.01226	5.28705	5.22951	4.90639	5.06535	4.86739	5.10643	5.90011	6.07536	5.16518	5.25594	5.33505	4.48991	4.93318	5.33666	5.40465	5.21637	4.6293	4.86746
1888	AMPL14202668	UTP23	4.75431	4.57627	4.51614	4.52985	4.62116	5.05031	4.62938	4.52078	4.00756	4.66461	4.89943	4.85359	4.64252	4.46184	4.14684	4.16852	4.70092	4.90439	4.56319	4.7932	4.71755	5.04882	4.8635	4.93085
1889	AMPL14202763	GFM2	4.44568	4.42624	4.22434	4.54346	4.31704	4.08406	4.42302	4.52078	4.06962	4.42121	4.62063	4.41819	4.52478	4.02497	4.16643	3.92935	4.25262	4.39385	4.48857	4.63123	4.39664	3.78017	4.38347	4.06476
1890	AMPL14202783	HAGHL	2.78153	3.44577	4.51614	4.17534	4.14609	4.61522	4.01559	4.30882	4.36191	4.73295	4.33844	4.56043	3.14227	2.65868	4.0864	4.24652	4.43356	4.21801	4.00128	4.11335	5.02163	4.78117	4.29719	4.60782
1891	AMPL14204073	MAF1	7.66399	7.55527	7.45798	7.33639	7.37543	7.16986	7.28575	7.30219	6.94904	6.9374	7.1064	7.06992	7.68497	7.52458	7.45259	7.3023	7.23447	6.95172	7.2556	7.34624	7.34093	6.99573	7.15997	7.19949
1892	AMPL14204789	LRRC8C	3.77142	4.08939	4.22434	3.9073	3.62754	4.13808	4.37796	4.11726	3.72855	3.90946	3.88431	3.88112	3.7525	3.53966	4.20484	4.69901	3.7304	3.56748	4.20143	4.47837	3.67006	3.8834	3.81621	4.13822
1893	AMPL14208175	ANKRD27	3.8184	4.0282	4.53075	4.41616	4.36461	4.30479	3.93492	4.52078	4.60485	4.67854	4.55509	4.34145	3.69915	4.13815	4.52628	4.26538	4.38642	4.36036	4.06429	4.46364	4.64821	4.29267	4.27929	4.2584
1894	AMPL14210037	MRPS24	6.10429	6.30794	5.46158	5.04209	4.88313	4.70146	5.3192	4.89126	5.39265	5.22574	5.00138	4.93941	6.19809	6.37771	5.03267	5.02093	5.14042	4.47434	4.86403	5.30394	5.47642	4.93327	4.92233	4.84569
1895	AMPL14214388	MRPS5	5.49405	5.6305	5.53585	5.09846	5.22991	4.91247	5.16856	4.91288	5.44041	5.51687	5.39516	5.46587	5.90011	5.67995	5.30434	5.39943	5.4465	5.07928	5.31637	5.1468	5.48639	5.23601	5.47178	4.83469
1896	AMPL14221217	APH1B	4.38456	4.53288	4.34492	4.59661	4.25107	4.30479	4.5904	4.35694	3.75397	3.78621	3.86281	4.1921	4.14053	4.32508	4.349	4.55317	4.44894	4.36036	4.32665	4.41851	3.67006	4.19571	4.22424	4.36934
1897	AMPL14221610	PMFBP1	1.80154	1.74686	3.11802	2.48418	3.20807	2.08241	2.92549	3.44064	2.96992	1.98294	2.74021	2.31829	1.43969	2.60718	2.7162	2.75362	3.42299	2.13003	2.89427	2.83095	3.31487	2.48179	2.96078	2.74027
1898	AMPL14223169	TMEM14B	5.37339	5.55297	5.12875	4.92227	4.68501	4.43995	4.86536	5.14982	5.20259	4.84836	4.87815	4.78569	5.65597	5.71686	5.09534	5.22737	4.70092	5.0375	5.19021	5.15599	4.90757	4.51793	4.33232	4.55515
1899	AMPL14223263	RNF208	2.78153	2.51414	3.90374	3.7752	3.82184	4.25677	3.78187	3.80675	4.75091	4.83599	4.08341	3.90264	2.2234	2.65868	3.45044	4.18842	4.25262	4.4586	3.39682	4.05557	4.79979	4.4354	4.06625	4.0458
1900	AMPL14224426	TSPAN14	7.13146	7.13192	6.65296	6.39865	6.24486	6.49304	6.60468	6.36719	6.23346	6.53205	6.43003	6.32343	7.18339	7.32187	6.58431	6.36485	6.62864	6.15866	6.42761	6.4022	6.58598	6.68523	6.43941	6.63749
1901	AMPL14225205	NUAK2	5.8511	6.06048	5.68692	5.16156	4.36461	4.19015	5.12376	5.14982	3.98626	3.06738	4.48642	4.66491	6.2172	6.01735	5.85612	5.4164	4.85893	4.3772	5.16168	5.1922	3.73838	3.0684	4.36662	4.06476
1902	AMPL14226288	TXNDC5	6.17368	6.22857	5.4992	5.38198	5.2721	5.04089	5.70706	5.83313	4.7883	4.65054	5.12397	5.26443	5.99724	6.37001	5.61361	5.49839	5.24982	4.97248	5.50988	5.83722	4.53752	4.80766	4.8635	5.22864
1903	AMPL14228113	SNX27	6.17368	6.08573	5.84133	5.92451	5.80775	6.3855	5.85691	6.13397	6.39571	6.46932	6.23036	6.3744	6.14422	6.22806	5.68327	6.07535	5.86857	6.38373	6.15592	5.85426	6.69744	6.50676	6.00017	6.68423
1904	AMPL14228392	KIAA1715	4.82503	4.59045	6.18847	6.30193	6.44253	6.36299	5.8011	5.42274	6.45117	6.1624	6.19206	6.16766	4.62831	4.88585	6.2949	6.41216	6.41036	6.37537	5.86287	5.62187	6.25386	6.35338	6.28208	5.86434
1905	AMPL14230416	MED28	4.23675	4.31108	4.18795	3.9073	3.75201	3.86667	3.84946	3.8963	3.87479	4.06603	4.32277	4.26039	4.12038	4.37212	4.2606	3.95281	4.27004	3.95177	3.86634	4.25699	3.4017	3.8834	4.29719	3.96734
1906	AMPL14234601	PTGES2	5.14367	5.23871	4.85472	4.74526	4.75808	4.71337	4.55034	4.86931	5.12677	4.95522	4.88883	4.68989	5.20809	5.2045	4.73752	4.94108	5.06258	4.66474	4.42597	4.90649	5.04879	5.1033	4.43287	4.60782
1907	AMPL14235310	HSPA12A	2.87338	2.9696	4.70824	5.08922	5.20399	5.42092	4.8762	5.12224	5.91632	5.88449	5.86428	5.53643	2.49788	3.12934	4.36605	4.72649	5.26728	4.89272	4.14424	4.88453	5.23767	5.61168	5.14616	5.617
1908	AMPL14235807	WWC2	5.60539	5.96031	4.84306	4.68517	4.12782	4.61522	5.04907	5.04603	3.89778	3.86141	4.65857	4.75051	6.03542	5.82225	4.5563	4.65678	4.52346	4.23659	5.10286	5.09037	3.59834	4.25466	4.48063	4.81242
1909	AMPL14239913	MRM1	2.34138	2.254	1.11366	1.34012	1.22429	1.92744	1.34448	1.79261	1.84501	1.79112	2.02125	1.58193	2.7807	1.95558	1.43063	1.45849	1.51223	1.29125	1.13199	1.49158	1.16005	2.19119	1.14515	1.67146
1910	AMPL14242026	AGMAT	0.746723	0.557047	0.764144	0	0.29011	0.897398	1.34448	1.22911	1.12329	1.79112	0.523111	0.529116	0.79409	0.734931	0.569949	0.806718	0.761018	1.14154	0.9659	1.60335	1.16005	1.60321	0.977718	1.67146
1911	AMPL14246557	FN3KRP	4.74217	5.19297	4.99823	4.76861	4.46986	4.28896	4.53674	4.77802	4.44231	4.88487	4.45802	4.47678	5.0142	5.08723	4.85085	4.50637	4.64861	4.63703	4.51888	4.54987	4.37534	4.4354	4.36662	4.33851
1912	AMPL14248816	SRD5A3	3.74734	3.67597	4.07292	4.15777	3.67862	3.94956	4.40816	4.6679	3.96464	3.76024	4.54161	4.6005	3.49515	3.69574	4.31429	4.10712	3.9624	4.27305	4.82817	4.59112	4.01117	3.90809	4.38347	4.48649
1913	AMPL1424957	PCCB	6.1555	6.21491	5.81174	5.7711	5.51631	5.41364	5.51229	5.81602	5.23906	5.3956	5.71021	5.7593	6.0726	6.06107	5.9941	5.6496	5.71804	5.30733	5.69383	5.88776	4.97991	4.93327	5.53347	5.38016
1914	AMPL14251521	MXRA8	2.27556	2.0226	5.11911	4.29274	3.65331	3.47726	4.31559	3.91785	3.72855	3.22756	4.17353	3.92386	1.97671	2.11156	5.11565	4.61328	3.98368	2.90945	3.95769	4.11335	4.01117	3.23381	3.7657	4.10196
1915	AMPL14252980	TMEM107	4.60153	4.42624	5.10942	4.98342	4.55435	4.48233	4.74037	5.02633	4.37836	4.77246	5.02093	5.02042	4.50937	4.38747	5.27757	5.31143	4.81213	4.63703	4.94439	4.89555	4.64821	4.61112	4.58628	5.16855
1916	AMPL14253432	CMSS1	6.29074	6.19184	5.90997	5.8553	5.86951	5.88832	5.98265	5.72729	5.56056	5.6143	5.82032	5.92626	6.37437	6.48146	6.03731	5.79944	5.9136	5.67059	6.07663	6.01953	6.02683	5.80158	5.8385	5.94844
1917	AMPL14255200	COQ5	4.76634	5.19297	5.19442	5.25546	4.86118	4.72518	4.91878	4.86931	4.8367	4.96662	4.69554	5.02042	5.06781	4.78517	5.30434	5.07537	5.07255	4.65095	5.05195	4.88453	5.06218	4.56528	4.9899	4.5685
1918	AMPL14255324	C9orf89	4.16587	4.59045	5.6999	5.59942	5.5022	5.07821	5.15081	5.12224	5.73029	5.55512	5.48237	5.50862	4.55513	4.79671	5.71023	5.28395	5.42333	5.22598	4.96655	4.60462	5.68987	5.23601	5.44795	4.8236
1919	AMPL14256784	GARNL3	3.26119	3.59389	4.65592	5.2637	5.551	5.85645	5.02003	5.3768	5.54607	5.77852	5.1149	5.26443	3.32948	3.05441	4.83869	5.22737	5.5284	5.643	5.11283	5.31219	5.57313	5.69209	5.36555	5.41753
1920	AMPL14257988	NBPF3	3.08027	2.57245	2.30958	3.18527	2.61421	2.90116	2.65028	2.90633	2.10421	3.02439	2.36513	2.03609	2.7284	2.75647	2.81883	2.64261	2.55159	2.95504	2.79868	3.08311	2.41177	2.83077	2.60622	3.03768
1921	AMPL14258458	TMEM164	4.67994	4.8482	4.53075	4.73344	4.16412	4.36643	4.79853	4.35694	4.8367	4.57807	4.77829	4.71444	5.25507	5.04914	4.51104	4.40797	4.76376	4.30861	4.56319	4.65736	5.00786	4.72668	4.46488	4.74347
1922	AMPL14259390	ASCC2	6.05119	5.90465	5.96477	5.9193	6.13026	5.88832	5.83485	6.04376	5.76821	6.07031	5.65497	5.81145	5.98615	6.12197	5.89775	5.92335	6.0956	5.68419	5.79637	5.95778	5.68122	6.19683	5.96142	5.68599
1923	AMPL14260182	ARID5B	4.97769	4.8482	5.53585	5.61882	5.20399	5.75639	5.19478	5.40759	5.49421	5.46958	5.23696	5.43665	4.77733	4.94927	5.58477	5.6424	5.10203	5.51946	4.99917	5.0416	5.06218	5.39295	5.54849	5.89646
1924	AMPL14261415	PCBD2	3.908	4.06928	3.71204	4.02832	3.79894	3.42027	3.68652	3.73575	3.59423	3.10912	3.57607	3.69624	3.82901	3.79113	3.86445	3.64249	3.4538	3.59654	4.20143	4.03578	3.26941	3.63979	4.0239	3.77348
1925	AMPL14264430	MND1	5.27578	5.13611	5.55741	5.05164	5.36079	4.97316	6.01244	5.5864	5.05698	4.57807	5.6487	5.58384	5.24579	5.18707	5.44736	4.94108	5.25858	5.09972	6.29815	5.87668	5.15259	4.3658	5.49523	5.2032
1926	AMPL14264796	MRPL14	6.57348	6.63993	6.18385	5.86617	5.49509	5.23515	5.89473	6.05838	5.64452	5.73919	5.83143	5.7885	6.77971	6.7092	5.71023	5.63517	5.94648	5.07928	5.74601	6.09795	5.97114	5.8597	5.6702	5.18598
1927	AMPL14264989	WDR54	5.83976	5.75532	5.78763	5.35137	4.97794	4.95322	5.35839	5.24664	5.02601	4.78539	5.19455	5.07832	5.78959	6.09885	5.76908	5.63517	5.03228	4.70533	5.24564	5.56088	5.21387	4.56528	5.09593	4.7898
1928	AMPL14265014	DTNBP1	4.70516	4.57627	4.73371	4.98342	5.30498	5.63014	5.17735	5.26357	5.52407	5.69875	5.57125	5.5433	4.39658	4.5463	4.72436	5.13811	4.99085	5.23525	5.14234	5.20111	5.00786	5.76149	5.67705	5.62341
1929	AMPL14266258	GPR98	4.74217	5.38417	4.29447	3.67989	3.20807	3.20096	3.97582	4.29242	3.24561	2.68118	4.56844	4.41819	4.94714	5.19581	4.16643	4.20805	3.59872	2.90945	3.74337	4.44875	2.77917	3.1942	4.33232	3.96734
1930	AMPL14267024	BRIP1	4.72994	4.27642	3.39839	2.59283	3.30879	1.84322	3.61064	3.14426	2.45367	1.79112	3.21785	3.74473	4.36267	4.32508	3.48206	2.24675	2.43287	1.96155	3.97965	3.86689	2.41177	1.18515	2.91516	2.69229
1931	AMPL14268130	RSPH3	4.30432	4.08939	4.47143	4.57028	4.5948	4.71337	4.77554	4.71788	4.71252	5.11742	5.04977	5.20503	4.29236	4.17399	4.64278	5.06465	4.93734	5.06895	4.57766	4.47837	4.76745	5.00371	5.02254	5.12404
1932	AMPL1426829	AKD1	1.09083	0.305244	1.51717	1.94284	2.11803	2.08241	1.77358	2.26563	2.51444	2.30373	2.64261	2.25274	0.984512	1.21948	0.97742	1.69941	2.0847	2.90945	1.94854	1.70707	2.71279	2.66681	2.42279	2.09695
1933	AMPL14270604	KLF16	3.32764	2.88009	2.95435	2.91925	2.66576	2.81535	2.49009	2.94881	2.8804	2.98008	2.4826	2.97585	3.43115	3.39532	3.7392	2.9529	3.22284	2.54217	2.98391	2.68615	2.84262	3.0684	2.76894	2.99876
1934	AMPL14270907	RNF26	6.80103	6.7195	6.12251	5.9193	5.91814	5.75639	6.16172	6.13397	5.51667	5.86634	6.03746	6.05201	6.83021	6.95044	6.29044	6.00976	5.95727	5.35062	6.14138	6.19034	6.07387	5.69209	6.05904	6.07074
1935	AMPL14274221	GSG2	5.31726	5.22059	3.46072	2.74184	3.5196	2.08241	4.37796	4.11726	1.74712	1.44497	3.4945	3.83707	5.20809	5.14254	4.06568	2.80608	3.14944	1.96155	4.76634	4.2224	1.51196	1.18515	3.86501	3.14849
1936	AMPL1427706	CCDC153	0.538026	0.557047	1.26106	1.20971	1.35566	1.05546	0.525891	1.5928	0.557165	0.577407	1.20861	0.915398	0.79409	0.734931	0.97742	0.999257	0.761018	0.97448	1.13199	1.60335	0.693608	0.594114	1.29515	1.06535
1937	AMPL14277091	HNRNPD	7.9906	7.94696	7.5963	7.27453	7.30199	6.83579	7.60379	7.32051	7.13954	6.87525	7.36731	7.37341	7.99688	8.05202	7.32327	7.29085	7.30166	6.88557	7.72408	7.49856	7.21171	6.79853	7.36475	7.11559
1938	AMPL14280486	TRMT1L	5.12511	5.07691	4.85472	5.08922	4.89397	5.11459	4.88696	4.94472	5.117	4.83599	5.15084	5.04966	5.23646	4.99005	4.69768	5.06465	4.88177	4.98352	5.40018	4.86223	5.20182	5.00371	5.01174	5.15091
1939	AMPL14282641	NPL	1.36846	1.64185	2.1673	1.06632	1.58717	1.55635	2.59883	1.36079	1.74712	1.89022	2.23724	2.11198	1.43969	1.47067	2.05278	2.08633	2.0847	1.14154	1.53931	1.80383	2.77917	1.60321	2.21259	1.85696
1940	AMPL14284754	C1orf21	5.30081	5.53842	5.853	5.41934	5.79043	5.42092	5.68873	5.24664	5.88789	5.84797	6.00346	5.61678	5.37048	5.54277	5.69681	5.27468	5.69888	5.71102	5.72666	5.46056	5.68122	5.47788	5.8446	5.80355
1941	AMPL14285244	PTPRO	2.95973	3.50686	5.81174	6.50675	6.37831	7.16336	5.95734	6.33952	6.70364	7.23475	6.63742	6.73696	3.36417	3.20057	5.64188	6.31142	6.34611	7.03369	5.82698	6.44408	6.8049	7.16664	6.68003	6.94952
1942	AMPL14285263	MAP2K2	6.21815	6.3165	6.21583	6.06316	5.89673	5.91435	6.08901	5.88327	5.71094	5.99993	5.95854	5.9728	6.36583	6.41563	6.115	6.11228	6.0459	5.78862	5.95443	6.00434	5.85284	5.91557	5.73071	5.98871
1943	AMPL14287651	DUSP16	5.13442	5.23871	5.5716	5.57975	5.802	6.14729	5.82369	5.65215	6.38354	6.50884	6.1304	5.72346	4.99219	4.70169	5.39018	5.60587	6.06599	6.02074	5.41637	5.65467	6.32779	6.53081	5.57806	5.86434
1944	AMPL14288992	LY6G6C	0.538026	0	0.764144	0	1.22429	1.75379	0	1.08419	1.12329	1.89022	0.523111	0.529116	0	0.288582	0.97742	0.584467	0.945794	0.567999	0.308385	0.930539	1.51196	0.819111	0.977718	0.523132
1945	AMPL14294601	ULBP2	1.60119	1.1231	2.37578	2.30413	2.19021	2.08241	1.94817	1.79261	2.51444	1.98294	2.42506	2.25274	2.2234	1.78066	2.66202	2.52233	1.82667	1.66498	1.28091	1.70707	2.57012	2.26951	2.35607	2.59128
1946	AMPL14294700	CXXC4	4.21935	4.18593	5.48427	5.81101	5.76111	5.72143	5.54663	5.61965	6.04032	6.20634	5.80348	5.75339	4.09994	4.08267	5.25028	5.69898	5.73696	6.16837	5.33353	5.27047	5.97114	6.09297	5.85672	5.96872
1947	AMPL14295921	EFHC2	1.60119	0.957922	0.764144	1.06632	1.47605	1.05546	0.910461	1.08419	0.305314	0.317399	0.727334	1.35087	0.315753	0.915143	0.569949	1.1691	0.549052	1.96155	0.9659	0.930539	0.388092	1.01371	0.977718	1.06535
1948	AMPL14296230	NINL	4.72994	4.8482	5.18522	5.73599	5.72511	5.88305	5.71916	5.3768	5.82929	5.58501	6.08468	5.78271	4.96984	4.55991	5.54041	5.69203	5.82209	5.94932	5.68717	5.43812	5.9352	5.69918	5.98369	5.51727
1949	AMPL14297216	SIK3	5.62534	5.93275	6.1031	6.45371	6.49335	6.86278	6.48935	6.81469	6.84048	7.11437	6.64689	6.80713	5.71091	5.90987	6.33008	6.13809	6.87052	6.86481	6.20801	6.59706	7.11865	7.22677	6.37768	7.19089
1950	AMPL14303029	PABPC3	4.43064	4.12878	3.7624	3.57784	3.72796	3.55873	3.97582	4.17207	3.62211	3.18915	4.04573	4.00572	4.12038	4.17399	4.16643	3.45808	4.04568	3.73367	4.14424	3.95381	2.9034	3.0684	4.26118	3.72661
1951	AMPL14306064	BAIAP2L2	0.29395	0	1.11366	0.907098	0.531536	1.1979	0.910461	0.741672	2.1812	1.56981	1.06532	1.58193	1.15271	1.21948	0.569949	0.999257	0.945794	1.29125	0	1.23816	1.34671	2.02051	1.29515	1.45853
1952	AMPL14313447	NUP85	5.17108	5.19297	4.57369	3.84276	3.84439	3.53208	4.28337	4.2075	3.72855	4.06603	4.12014	4.10191	5.26428	5.4063	4.27872	3.8566	4.30426	3.62503	3.69109	4.43371	3.89625	4.00285	3.84082	3.65334
1953	AMPL14315888	NUDT18	1.60119	1.74686	2.30958	2.64423	2.32458	2.62672	2.54549	2.56775	2.57275	3.30144	2.69223	2.55422	1.43969	1.35054	2.76843	2.9529	2.36964	2.41743	2.26697	2.58085	2.41177	3.11156	2.42279	3.11249
1954	AMPL14320134	ASB13	2.27556	2.0226	2.55791	2.0227	2.38734	2.22234	2.02813	2.12451	2.45367	3.22756	2.53793	2.38099	1.78518	2.89176	1.55478	2.16877	2.0847	2.54217	2.11653	2.40693	2.49311	2.72356	1.6695	2.64267
1955	AMPL14328752	AKIRIN1	8.21016	7.78994	7.4826	7.84613	7.73801	7.75364	7.74358	7.81546	7.62961	7.5902	7.80528	7.82061	7.83781	7.75204	7.51315	7.67624	7.47878	7.58357	7.76101	7.74998	7.78032	7.58365	7.91237	7.87818
1956	AMPL14330254	MEGF10	5.95986	6.05026	3.78694	3.70431	3.72796	3.96956	4.481	4.34108	4.04923	4.26379	4.25834	5.11567	5.83976	5.98241	3.93469	3.61335	4.0253	3.9291	4.25643	4.35606	3.83516	3.90809	4.78958	4.7898
1957	AMPL14331102	ZNF512	4.44568	4.85995	4.78334	5.10765	5.39937	5.37667	5.10545	5.18578	5.43256	5.5246	5.28627	5.23927	4.7382	4.35661	4.78899	5.17846	5.23215	5.4732	4.80375	5.16513	5.20182	5.5736	5.44795	5.41753
1958	AMPL14331715	PINK1	5.07762	5.00463	5.84133	6.34529	6.29483	6.77743	6.11213	6.27837	6.66396	6.77184	6.36267	6.47123	4.76441	4.95957	5.972	6.27	6.1947	6.5227	6.05611	6.30223	6.40339	6.39328	6.57394	6.37038
1959	AMPL14332253	C16orf13	4.09131	4.18593	5.24843	4.81421	4.58144	4.43995	4.53674	4.56241	4.39461	4.77246	4.32277	4.57391	4.446	4.63897	4.85085	4.9293	4.84737	4.12133	4.63413	4.74527	4.51822	4.82073	4.20541	4.2584
1960	AMPL14332293	BAZ1B	6.49613	6.50795	6.25154	6.22384	6.41643	6.25306	6.62732	6.43226	6.3589	6.16735	6.33169	6.34718	6.59123	6.41563	6.1791	6.07	6.22628	6.45687	6.49015	6.31048	6.38219	6.42784	6.46338	6.24713
1961	AMPL14333833	SGIP1	2.78153	2.51414	5.51397	6.27365	6.4499	6.99062	6.18806	6.38664	7.27523	7.64444	7.02885	6.87949	1.97671	2.11156	5.45535	5.88728	6.77309	7.09607	5.88049	6.33092	7.43657	7.56436	6.66977	7.22501
1962	AMPL14338882	RPF2	4.93569	5.00463	4.62903	4.02832	4.18194	4.19015	4.25041	4.24207	4.12913	4.12825	4.51428	4.0642	5.00324	4.88585	4.02333	4.14834	3.91889	4.25493	4.62022	4.09434	3.77137	3.8834	4.18634	4.02658
1963	AMPL14342549	BCO2	1.09083	0	0.551467	1.06632	1.35566	1.32753	0.910461	0.923073	2.1812	1.79112	1.67141	1.95598	0.315753	0.52895	0.569949	1.32104	1.51223	2.13003	0.9659	0.748024	2.03091	2.60773	2.05324	1.76719
1964	AMPL14346673	BBS2	5.83406	5.85265	6.12733	6.51021	6.4051	6.53391	6.42435	6.31131	6.02995	5.91423	6.16156	6.38591	5.56197	5.75877	6.28149	6.28394	6.02039	6.44494	6.47476	6.35906	6.02683	5.96348	6.5776	6.16163
1965	AMPL14352478	TRIM56	4.35299	4.59045	3.7624	3.43919	3.20807	2.62672	3.61064	3.78347	2.25429	2.7355	3.11243	2.93464	4.47803	4.67693	3.41811	3.52221	3.54249	2.54217	3.91274	3.59674	2.49311	1.8269	3.28157	2.91764
1966	AMPL14354696	C6orf62	7.32688	7.35596	6.89792	7.30279	7.28972	7.40282	7.1449	7.07893	6.68724	7.22766	7.2848	7.67651	7.18096	7.15257	6.9855	7.29085	7.01183	7.57447	6.92588	7.19165	7.26479	7.27977	7.51948	7.37499
1967	AMPL14354777	LRRC3	2.63176	2.10393	2.76971	2.74184	3.13679	3.36093	2.17587	3.14426	3.47697	3.95595	3.21785	3.12982	2.434	2.89176	2.86752	3.04309	3.14944	3.41269	2.74839	2.58085	3.26941	4.09176	2.71672	3.46632
1968	AMPL14355190	MRPS26	5.78168	5.97119	5.53585	5.49128	5.36858	5.45679	5.53299	5.87228	5.69133	6.08607	5.60403	5.65534	5.85813	5.97735	5.71688	5.31143	5.4465	5.28964	5.33353	5.93125	6.04043	5.9457	5.32251	5.50344
1969	AMPL14357018	EGFL8	3.45202	3.13352	2.49972	2.74184	2.71553	2.46707	3.08355	2.67285	2.10421	2.68118	1.94142	2.11198	2.7284	3.26845	3.08904	2.45822	2.71314	2.60072	2.6963	2.83095	2.03091	2.88153	2.54763	2.53799
1970	AMPL14361389	CEP63	1.36846	1.1231	1.3948	0.907098	1.47605	0.897398	1.07008	0.741672	0.771516	1.15731	1.67141	1.47102	1.56427	1.58157	0.97742	0.321631	0.945794	1.14154	0.562319	0.930539	0.693608	1.18515	0.788277	1.56892
1971	AMPL14361568	TARS2	4.77827	4.67272	4.73371	4.52985	3.99305	4.5503	4.72845	4.49234	4.50356	4.28216	4.33844	4.1921	4.72491	5.17827	4.83869	4.77993	4.21713	3.85888	4.42597	4.40315	4.19259	4.67006	4.20541	4.19096
1972	AMPL14363551	C10orf57	5.0968	4.57627	4.01178	4.04754	4.30083	4.00875	4.36262	4.13576	4.06962	4.10781	4.02652	4.1745	4.90063	4.55991	4.12697	4.32052	4.40231	4.08078	4.25643	4.47837	3.5611	4.09176	3.86501	4.29098
1973	AMPL14371017	DNAJC22	0	0.305244	2.55791	1.94284	3.13679	2.77046	2.49009	2.26563	3.34934	2.50476	2.23724	1.87116	0	0	2.13465	2.08633	3.89663	2.81369	3.02673	2.13667	3.31487	2.10837	2.76894	1.85696
1974	AMPL14373307	TMC7	1.36846	1.64185	2.66769	1.8583	1.96182	2.22234	2.17587	2.04842	2.6288	2.15223	2.53793	1.58193	1.67895	1.21948	2.13465	1.9058	1.62483	2.20742	2.03498	2.20913	1.79464	1.71938	2.35607	2.0213
1975	AMPL14375374	WDR78	3.08027	3.28069	3.03851	3.21956	2.8102	3.44904	2.96666	3.28355	2.83347	3.30144	3.37804	3.30172	2.87994	2.60718	3.04737	3.28407	2.8116	2.60072	2.79868	3.29769	3.26941	2.54614	3.31708	3.43751
1976	AMPL14377632	ZNF665	1.70484	1.93641	1.83215	2.59283	2.56075	2.8589	2.65028	3.28355	2.57275	2.44081	2.53793	2.84852	0.574656	1.07532	1.966	2.75362	2.43287	2.81369	3.14805	2.87616	1.34671	2.26951	2.66253	2.59128
1977	AMPL14378786	NOL9	6.22252	6.28633	5.62702	5.82778	5.74921	5.60479	5.93158	5.98883	5.6513	5.72583	5.83143	5.91571	6.39967	6.393	5.83179	5.6279	6.05598	5.78231	5.75877	5.71812	5.80585	5.9277	6.13064	5.84802
1978	AMPL14381081	RPAP3	4.94631	4.8244	4.91162	4.68517	4.5948	4.67734	4.98038	4.83575	5.20259	5.31763	5.36488	5.22225	4.90063	4.9073	4.75056	4.671	4.82397	5.21665	5.27257	5.02162	5.17742	5.20645	5.09593	5.24536
1979	AMPL14382344	PANK3	8.24282	8.101	8.29508	8.54468	8.57695	8.94405	8.62198	8.46246	8.86495	8.80143	8.72963	8.73055	8.04445	8.03018	8.16774	8.55311	8.57975	8.98065	8.71003	8.39712	8.95626	9.01165	8.70171	8.9401
1980	AMPL14383486	FAXC	3.53874	3.72821	4.51614	4.92227	5.01816	5.46386	4.78708	4.54867	5.55333	5.6919	5.33395	4.98049	3.39805	3.53966	4.12697	4.56843	5.19616	5.45745	4.77892	4.5074	4.96573	5.76825	4.87546	5.34181
1981	AMPL14383873	ACRBP	1.36846	0.557047	1.11366	1.67273	0.738292	0.719864	0.525891	1.22911	1.40589	0.317399	1.76714	0.915398	1.15271	0	0.569949	0.999257	1.82667	1.42687	1.13199	1.49158	1.51196	2.10837	0.570146	0.523132
1982	AMPL14384615	DOT1L	6.71985	6.60543	5.93763	5.7419	5.97544	6.0567	6.11671	6.09667	5.93311	5.90833	5.84795	5.93151	6.32679	6.4743	6.18872	6.03196	6.08087	6.02609	6.07153	6.29392	5.59171	6.12492	5.79509	6.06133
1983	AMPL14386160	MNF1	7.11978	7.32661	6.7928	6.67684	6.77734	6.3855	6.94569	6.72281	6.56328	6.69511	6.76754	6.90104	7.0539	7.23759	6.65883	6.69897	6.59101	6.37537	6.66973	6.79248	6.62711	6.54663	6.70705	6.70855
1984	AMPL14389487	SETD3	3.08027	3.24528	3.88112	3.62976	3.40293	3.47726	3.71096	3.21558	3.53679	3.7338	4.25834	3.81453	3.29393	3.12934	3.60203	3.42492	4.04568	3.53782	3.33001	3.36266	3.52287	3.8834	3.7657	3.81887
1985	AMPL14390454	FAM188B	3.2948	3.17174	3.22964	3.07721	3.02281	3.021	2.69995	3.24996	2.92586	3.337	2.69223	2.49875	3.25748	3.09236	3.38504	3.04309	2.66128	2.71113	2.74839	2.78428	3.22247	3.0239	3.04791	2.91764
1986	AMPL14395363	EMILIN2	1.70484	2.254	0.301924	0	0.29011	0	0.910461	0.741672	0.305314	0	0.285136	0.529116	2.06371	1.95558	0.569949	0.584467	0	0	0.778176	0.294544	0.388092	0.327426	1.29515	0.727361
1987	AMPL14396054	HDAC10	4.50432	4.44196	5.27469	4.88001	4.8389	4.87054	5.02977	4.68056	5.30075	5.09681	4.671	4.57391	4.19935	4.40265	5.17489	5.13811	5.09227	4.88095	4.7149	4.46364	4.75101	5.23601	4.96773	4.73166
1988	AMPL14396142	FAM172A	4.81348	4.90603	5.64726	5.95026	5.864	6.3855	6.12582	5.76344	6.39571	6.29491	6.14829	6.14977	4.92407	5.06831	5.69006	5.6279	5.82798	6.42887	6.10688	5.94192	6.38219	6.3889	6.21778	6.15722
1989	AMPL14397888	SRSF8	5.79348	5.74901	5.88745	6.3684	6.33916	6.45808	6.02711	6.45823	6.09109	6.3698	6.13937	5.90509	5.81489	5.51509	5.94389	6.16344	6.03065	6.23457	6.07153	6.12161	6.20641	6.20184	6.14059	6.0566
1990	AMPL14398566	USHBP1	1.36846	1.40566	0.764144	0.285482	1.47605	0.517378	0.730952	0.534136	0.771516	1.15731	1.06532	1.07561	0.315753	0.915143	0.312939	0.321631	0.300489	0.311774	0.562319	0.539029	0.945596	0	0.313057	0.285149
1991	AMPL14399437	CDCA7	3.45202	3.62177	2.86498	2.53953	3.06181	2.007	3.47456	2.62126	2.02288	1.3083	3.65327	3.42586	3.49515	3.4548	2.48606	2.16877	3.11129	2.04825	4.16356	3.12116	2.57012	0.819111	3.005	2.91764
1992	AMPL14402762	RPS6KL1	2.63176	2.45337	4.42528	4.63524	4.41066	4.61522	4.23364	4.4486	5.17462	5.2446	4.69554	4.61361	2.06371	2.65868	4.10683	4.64243	4.53791	4.69193	3.58048	4.18696	4.90757	5.20645	4.6293	4.52808
1993	AMPL14404494	C22orf13	6.20937	6.15415	5.10942	5.08922	5.16869	4.84911	5.35839	5.49619	4.5908	4.48602	4.77829	5.03023	5.9409	5.88846	4.98932	4.90545	5.33505	4.63703	5.04155	5.33666	4.59393	4.61112	4.8635	5.35727
1994	AMPL14404791	TEX15	1.70484	2.254	2.09052	1.67273	1.58717	2.28752	2.37248	2.12451	1.2715	0.988651	1.06532	2.25274	2.14576	2.03568	2.35558	2.08633	1.82667	2.13003	2.79868	2.46726	1.16005	1.60321	1.87409	2.0213
1995	AMPL14407409	KAZALD1	2.52252	2.38992	1.92351	2.48418	1.58717	0.897398	1.4643	0.741672	2.10421	2.566	1.76714	1.58193	2.49788	3.01544	1.55478	1.99889	1.82667	1.14154	1.28091	2.34396	1.9176	1.47685	2.13511	1.85696
1996	AMPL14410044	CCDC130	3.8184	4.04888	4.57369	3.9891	3.77566	4.08406	3.82728	3.55505	4.39461	4.43769	3.65327	3.98568	3.7525	3.98517	4.27872	4.10712	4.14343	3.9291	4.14424	3.99538	4.51822	4.17551	3.71335	3.92646
1997	AMPL14410351	ANKRD13C	6.01131	5.92717	5.78763	6.17224	6.2825	6.62814	6.12582	6.12473	6.10103	6.44915	6.37412	6.29115	5.72433	5.85021	5.64188	6.086	6.1947	6.36697	5.99273	6.10271	6.39812	6.4823	6.15047	6.44827
1998	AMPL14410737	SLC2A10	3.35976	3.59389	2.81813	2.78828	1.96182	3.05883	2.17587	3.37984	2.10421	2.7355	2.74021	3.12982	3.64375	3.59359	2.54713	3.20813	2.43287	2.71113	3.06832	3.15824	2.9034	2.66681	3.08957	3.07557
1999	AMPL14418142	SLC35F5	4.96731	5.22059	4.77109	4.96333	4.94702	5.44255	4.97029	5.34535	4.99436	5.2446	5.26183	5.41435	4.85257	5.04914	4.91017	4.97584	4.88177	5.5934	5.04155	5.1468	4.95141	5.32122	5.33988	5.2032
2000	AMPL14419927	USP36	5.95461	6.10066	5.38328	5.76531	5.68819	6.0567	5.90536	5.99897	5.02601	5.53994	5.41746	5.5433	5.96935	5.79949	5.72351	5.6206	5.69243	5.83813	5.88631	5.97866	5.21387	5.89101	5.67705	5.87513
2001	AMPL14420052	EDC3	5.92808	5.9927	5.56452	5.70607	5.76702	5.89878	5.86782	5.77529	5.71742	5.68501	5.76921	5.83962	6.05147	6.13567	5.92676	5.69203	5.74321	5.73735	5.72666	5.90422	5.3941	5.87856	5.73728	5.63615
2002	AMPL14421843	FBXL18	5.8846	6.19184	5.94854	5.93486	5.68819	6.16907	5.95734	6.05838	6.29104	6.42869	6.11228	6.09003	5.8023	6.23656	5.92676	5.99289	5.99966	6.32417	5.9433	6.02456	6.4852	6.57003	6.2318	6.36274
2003	AMPL1442600	C12orf68	5.37339	5.29174	6.4981	6.49279	6.94841	7.22497	6.67778	6.94631	7.42322	7.57538	7.19513	6.91435	5.35331	5.57663	6.45085	6.54156	7.24992	7.04691	6.34543	6.82455	7.20569	7.20452	6.78838	6.68729
2004	AMPL14426231	NANOG	1.97743	2.18092	1.62998	2.64423	2.38734	3.44904	2.54549	2.81742	2.39022	3.22756	2.4826	2.60763	0.984512	1.87077	2.91463	3.04309	2.3035	3.41269	2.11653	2.73605	2.32556	3.60999	2.05324	2.95877
2005	AMPL14426676	THNSL1	3.45202	3.13352	4.11229	4.43088	3.72796	4.02795	3.80475	3.66106	3.96464	4.00099	3.94698	3.94476	3.14227	3.05441	3.95737	3.9055	3.804	3.95177	4.30942	3.99538	4.24049	3.66898	4.18634	4.32284
2006	AMPL14427490	CAAP1	4.90338	4.8002	4.62903	4.34027	4.05236	3.96956	4.67977	4.74224	3.98626	4.00099	4.30693	4.13867	4.85257	4.94927	4.69768	4.45801	4.08558	4.21801	4.98838	4.53585	3.95486	3.69759	4.34957	4.1202
2007	AMPL14427777	SNX22	1.48951	0	1.92351	2.30413	1.87688	1.55635	2.49009	2.51217	2.1812	2.3739	2.42506	2.11198	0	0.915143	1.87365	1.9058	1.62483	2.04825	2.26697	1.97983	2.57012	1.8269	2.76894	2.48266
2008	AMPL14428543	KLHL36	4.38456	4.39426	5.16664	4.82539	4.79327	5.36162	4.97029	5.02633	5.50173	5.68501	5.13299	4.83131	4.09994	4.27646	4.83869	4.99856	5.34331	4.92744	4.97751	4.43371	5.32912	5.78834	5.38241	5.38771
2009	AMPL14431764	LIN28A	7.29817	7.22575	5.88176	4.54346	5.15071	3.98929	5.00034	4.64224	4.06962	2.44081	3.46626	3.09284	7.19307	7.11388	6.06368	4.65678	4.75141	3.95177	5.16168	4.63123	3.52287	2.54614	3.63109	3.49457
2010	AMPL14432082	AAGAB	6.60731	6.61587	6.25154	6.38738	6.22781	6.32856	6.49991	6.34748	6.28669	6.1821	6.31595	6.482	6.55415	6.51678	5.98861	6.36048	6.26155	6.56006	6.3953	6.45157	6.1882	6.11435	6.53299	6.52901
2011	AMPL14432780	MORC4	3.51041	3.24528	3.07881	2.96039	2.8102	2.90116	3.04563	3.47011	2.51444	2.93437	3.60227	3.64607	3.29393	3.67087	3.38504	3.32059	3.18661	2.81369	3.46067	3.72583	2.64322	2.83077	3.54385	3.49457
2012	AMPL14437018	KBTBD8	2.63176	1.74686	1.83215	2.17027	2.38734	1.92744	2.02813	1.69616	2.83347	2.15223	2.59122	2.25274	2.49788	2.38055	1.966	1.69941	1.82667	2.28088	1.8566	1.09254	2.57012	2.10837	2.13511	1.94147
2013	AMPL14438256	ZC3H8	3.59379	3.09425	3.99081	4.41616	4.67246	4.88114	4.481	4.25905	4.65969	4.9087	4.68332	4.49106	3.90166	3.48365	4.52628	4.30237	4.776	5.05854	4.86403	4.01572	4.75101	4.78117	4.85144	4.87822
2014	AMPL14439191	USB1	5.11573	5.28303	5.3671	5.16156	4.97794	5.06897	5.06811	4.84703	5.56774	5.2352	4.97155	4.56043	5.56197	5.65481	5.3479	5.3561	5.36778	4.71861	4.88745	5.20111	5.57313	4.9922	4.93381	5.13305
2015	AMPL14439196	ZNF527	2.82818	2.0226	3.07881	2.8769	2.66576	3.42027	3.19168	3.14426	3.31559	4.023	3.34739	3.76837	2.36716	2.25231	2.66202	2.9056	3.25819	3.70727	3.33001	3.15824	3.44323	3.51673	3.71335	3.43751
2016	AMPL1444149	NAA30	4.41544	4.71216	4.81947	4.82539	4.78164	5.09652	4.69209	4.64224	5.12677	5.2632	5.08735	4.78569	4.36267	4.40265	4.64278	4.75346	4.80019	4.90439	4.39362	4.6957	5.12733	5.41034	4.72494	5.12404
2017	AMPL14441720	SLX4	5.1063	5.35124	4.91162	5.23045	5.31309	5.82386	5.46279	5.52455	5.57489	5.50909	5.04977	5.21366	4.99219	5.11515	5.11565	5.16848	5.5284	5.5569	5.12273	5.27047	5.37277	5.66336	5.1947	5.51037
2018	AMPL14442719	ZBED3	3.97173	3.89744	3.11802	2.8769	2.71553	2.62672	2.79444	3.21558	3.20931	3.26497	2.87524	3.2354	3.85363	3.56688	2.81883	3.04309	3.32638	3.20194	2.79868	3.00386	3.26941	2.88153	2.66253	2.95877
2019	AMPL14443015	LZIC	5.82258	5.75532	5.5066	5.75365	5.68819	5.92974	5.56685	5.78118	6.09109	6.41627	6.10772	6.21575	5.48524	5.82789	5.39018	5.81232	5.86284	6.02074	5.4244	5.52585	5.53522	6.18172	5.97816	6.0279
2020	AMPL14446977	ANKRD17	6.21815	6.39535	6.07846	5.98557	6.10247	6.41497	6.16172	6.43973	5.62398	6.34818	6.60216	6.41242	5.96935	5.92046	6.04792	5.99289	6.33373	5.83813	5.72016	6.2257	6.29414	5.89719	6.18931	5.97374
2021	AMPL14449298	FBXO30	5.08724	4.77559	4.86628	5.23045	5.18645	5.69164	5.01022	5.49619	5.85302	6.11197	5.60403	5.55014	4.91239	4.99005	4.81406	5.4164	5.02203	6.01537	5.27257	5.30394	5.99228	6.22659	5.43992	5.95861
2022	AMPL14449650	ZRANB3	3.9508	3.31525	3.90374	3.55115	3.84439	3.39091	4.11048	4.37262	3.70267	2.88716	3.57607	3.72069	3.85363	3.76787	3.86445	3.72655	3.77988	3.50754	4.14424	3.84432	3.70463	3.63979	3.73976	3.77348
2023	AMPL14453363	FGFBP2	0	0	0.301924	0.523697	0.531536	0.517378	0.286776	0.534136	0	0.577407	1.56887	1.95598	0.315753	0	0.312939	0.584467	0.945794	0.567999	1.13199	1.37043	0.388092	1.01371	1.29515	1.76719
2024	AMPL14455730	SESN2	6.41821	6.39535	5.6606	5.90356	5.65669	5.82934	6.33678	6.29493	5.67811	5.70557	6.00346	6.21575	6.40385	6.46348	5.74973	5.83774	5.74943	6.04202	6.27614	6.26447	6.20037	5.9277	6.26854	6.42277
2025	AMPL14457590	LRRC48	2.05793	1.52858	1.92351	1.94284	1.47605	1.1979	1.67767	2.33133	2.83347	2.7355	2.02125	2.49875	1.56427	1.58157	1.43063	1.9058	1.91791	2.28088	1.41589	2.40693	2.41177	2.3438	1.6695	1.85696
2026	AMPL1445857	PGA4	0	0.305244	0.764144	1.45971	1.07975	0.281758	1.4643	1.48145	0.771516	0	1.94142	2.44107	0	0	0.788023	1.80629	1.62483	0.785508	1.28091	1.60335	0	0.594114	1.43101	1.45853
2027	AMPL14460828	SBF2	7.29817	7.03933	7.1362	7.66822	7.60073	8.16809	7.64717	7.45737	7.55563	7.65504	7.50731	7.4152	6.80518	6.91116	7.15692	7.69549	7.44275	8.03748	7.40913	7.50397	7.56205	7.94305	7.79764	7.88219
2028	AMPL14465293	TNKS2	6.0804	6.36267	6.34539	6.22384	6.29483	6.29329	6.21821	6.27002	6.31259	6.57736	6.48033	6.39733	6.1342	6.19356	6.48636	6.28394	6.46432	6.54523	6.09687	6.28975	6.33333	6.64172	6.51016	6.51184
2029	AMPL14468573	CHD9	7.09138	7.07759	7.04504	7.50054	7.57905	8.05681	7.65506	7.70362	7.83119	7.98713	7.70761	7.79493	7.02166	7.19025	7.33846	7.57217	7.86721	8.17268	7.60728	7.64124	7.75992	8.11066	7.78659	7.70315
2030	AMPL14470	PSEN1	6.95086	6.83119	7.07524	7.23944	7.05616	6.97339	6.93794	6.95155	6.86402	6.67092	7.07401	6.85485	6.72737	6.94785	7.13719	7.04018	6.86193	7.08586	7.04262	7.10885	6.96673	6.82794	7.0242	6.99965
2031	AMPL1447304	AR	5.34158	5.11665	4.15062	4.63524	3.46245	3.86667	3.44573	3.63528	3.01268	2.88716	2.91758	3.56737	5.31836	5.02971	4.46431	4.24652	3.3915	4.08078	3.58048	4.03578	2.41177	3.27236	3.57352	3.88438
2032	AMPL14473390	NOL10	6.56317	6.57009	6.11768	6.48928	6.72362	6.64067	6.65906	6.61483	6.44337	6.31735	6.4697	6.56197	6.46506	6.40436	6.13005	6.47021	6.40643	6.68031	6.78021	6.4022	6.32224	6.42784	6.76606	6.58919
2033	AMPL14475099	TMEM180	3.99236	3.64913	3.68618	3.62976	3.62754	3.86667	4.01559	4.04077	4.24125	4.12825	3.88431	3.67137	3.7525	3.81403	3.93469	3.32059	4.47921	4.1012	3.76882	3.93256	4.16803	4.13424	3.68645	3.40811
2034	AMPL14477076	SLTM	6.79811	6.85488	5.88176	6.13679	6.17542	6.24897	6.35627	6.28253	6.13529	6.41627	6.19206	6.29115	6.73733	6.63078	5.66961	5.81232	6.11018	6.063	6.46701	6.4252	5.47642	6.31234	6.14059	6.3589
2035	AMPL14479169	ELMO3	1.36846	1.64185	2.43908	1.94284	1.96182	2.007	1.94817	2.77082	2.10421	0.797633	1.20861	2.31829	2.14576	2.31786	2.4223	2.32074	1.62483	2.35077	1.53931	1.23816	2.13595	1.33836	2.35607	1.94147
2036	AMPL14479823	MANEA	5.47218	5.4322	5.05994	4.50226	4.58144	4.38143	4.85443	4.90211	4.51847	4.42121	4.77829	4.89714	5.27343	5.35258	5.30434	4.62793	4.66186	4.71861	4.96655	4.82813	4.51822	4.58072	4.81464	4.67107
2037	AMPL14485986	CCDC77	1.60119	0.957922	1.26106	0.907098	0.738292	1.1979	1.4643	0.923073	0.557165	0.317399	1.06532	0.28868	0.984512	1.58157	1.43063	0.321631	1.25663	0.567999	0.562319	0.930539	0.693608	0.819111	0.977718	0.906231
2038	AMPL14486223	FBXW9	4.53277	4.29385	3.90374	3.96908	3.06181	3.5849	3.8713	3.98062	3.72855	3.93289	4.00704	4.00572	4.8403	4.41768	3.71279	3.61335	3.98368	3.47661	3.71747	4.1689	3.4836	3.48426	3.86501	3.81887
2039	AMPL14486917	PSD2	0.538026	0.305244	1.83215	1.20971	1.58717	2.40967	2.02813	1.79261	2.83347	2.44081	2.16877	2.31829	0.315753	0	1.66908	2.16877	2.49345	2.65698	2.03498	1.89451	2.32556	3.11156	1.6695	2.16883
2040	AMPL14487098	HSDL2	5.75174	5.75532	5.44626	5.00324	5.10476	4.89166	5.38141	5.71503	4.37836	4.84836	5.34949	5.41435	5.79596	5.73497	5.15541	5.03198	4.72639	4.89272	5.41637	5.68039	4.75101	4.25466	5.04389	5.08742
2041	AMPL1449730	TCHP	5.0185	5.02565	3.926	4.06651	3.9312	3.82336	3.91402	4.06027	3.75397	3.76024	3.9873	4.35713	4.86473	4.77354	3.65847	3.97589	3.7304	3.85888	4.06429	3.99538	3.70463	3.54849	3.95793	4.06476
2042	AMPL14500321	CHST9	0.746723	1.1231	0.94946	0.523697	0.29011	1.1979	1.34448	1.22911	2.10421	1.89022	1.67141	1.21979	0.574656	1.07532	1.14481	0.584467	1.10957	0.785508	1.65301	0.539029	1.51196	1.33836	2.13511	1.85696
2043	AMPL14502085	HUWE1	8.40068	8.72052	8.3341	8.58716	8.71182	8.8304	8.74687	8.81369	8.55541	8.88565	8.87638	8.84547	8.52449	8.55164	8.59122	8.64057	8.65461	8.69598	8.6531	8.66927	8.86943	8.83779	8.65042	8.95351
2044	AMPL14506305	ZNF696	3.48151	3.62177	2.7196	3.57784	3.6013	3.84518	3.63638	3.49898	3.62211	4.023	3.90551	3.72069	2.97279	3.42537	3.57296	3.45808	3.75535	3.78506	3.29541	3.22965	3.86603	3.69759	4.04523	3.67818
2045	AMPL14510818	B4GALT2	5.82258	6.11545	5.40722	5.08922	5.53029	5.47089	5.56015	5.68393	5.92753	6.29038	5.74001	5.86726	5.80861	6.16267	5.2318	5.34728	5.75563	5.73081	5.34203	5.69938	6.04718	6.02686	5.78244	5.92787
2046	AMPL14520014	ZNF606	3.8184	3.53646	4.15062	4.51612	4.10932	4.45421	4.14676	3.8963	4.04923	4.54804	4.30693	4.10191	3.4635	3.69574	4.2606	4.3909	4.38642	4.62298	4.06429	4.05557	4.33178	4.46898	4.29719	4.65864
2047	AMPL1452112	SEH1L	5.8846	5.91031	5.5716	5.16156	5.16869	5.09652	5.61296	5.45257	5.2921	5.15776	5.45388	5.51562	5.92936	5.6737	5.32192	5.04295	5.35151	5.20726	5.74601	5.60183	5.23767	5.28396	5.18512	5.34956
2048	AMPL14521376	CHODL	1.48951	2.83316	3.39839	3.72833	4.25107	4.53696	4.28337	4.021	5.56056	5.22574	5.52407	4.35713	2.14576	2.03568	3.16893	3.9055	4.47921	4.78323	4.60617	3.911	5.73237	4.79448	5.43992	4.5685
2049	AMPL14523438	L2HGDH	3.77142	3.20898	3.63303	3.8646	3.84439	4.0469	3.47456	3.52729	3.87479	4.023	4.08341	3.67137	3.49515	3.39532	3.48206	3.69907	3.18661	3.81009	3.60893	3.64977	4.19259	3.95625	4.24283	3.67818
2050	AMPL14523962	ATAD5	5.15287	4.88318	3.8348	3.25306	3.95212	3.77872	4.37796	4.07952	3.20931	2.68118	4.04573	4.41819	5.12961	4.91791	3.84026	3.4905	3.75535	3.56748	4.97751	4.56375	2.57012	2.60773	4.0239	4.27478
2051	AMPL14525188	MAGIX	0.746723	1.40566	0.551467	0.728096	1.22429	0.281758	0.525891	0.534136	1.6421	1.15731	0.727334	1.07561	0.574656	0.52895	0.569949	1.32104	0.549052	0.567999	0.778176	0.748024	0.388092	1.92695	0.788277	0.727361
2052	AMPL14527148	CCDC48	5.06793	4.73787	3.68618	3.8646	3.72796	2.40967	3.55774	4.37262	2.83347	3.18915	3.65327	4.10191	4.98106	5.01002	3.76514	4.08606	3.804	2.90945	3.97965	4.18696	3.4017	2.97799	3.73976	4.27478
2053	AMPL14528001	THSD4	2.27556	2.254	3.7624	4.54346	3.65331	5.29977	4.82115	5.59311	4.00756	4.9087	5.01119	5.77689	3.14227	2.49831	3.3512	4.74004	3.65284	5.44152	4.85217	5.08075	3.86603	5.41896	5.21367	5.98374
2054	AMPL14529508	C1orf115	1.70484	1.52858	3.81107	3.40979	2.66576	3.29905	3.38629	3.75981	4.25912	4.24519	3.8188	3.76837	1.43969	2.18365	3.38504	3.67106	3.25819	3.81009	3.06832	3.54168	4.09173	4.15502	3.73976	3.98736
2055	AMPL14529721	ZNF750	0	1.27129	1.26106	0.907098	0.919099	0.517378	1.34448	1.22911	1.2715	1.44497	0.906199	1.68492	1.15271	1.07532	0.788023	0	0.761018	1.14154	1.13199	1.80383	1.16005	1.47685	1.55518	0.906231
2056	AMPL14532183	YRDC	4.925	4.92853	4.36136	4.19271	3.99305	3.94956	4.25041	4.38814	4.20484	4.12825	4.12014	4.20947	4.88876	4.97996	4.12697	4.37363	4.18075	4.14119	4.39362	4.07509	4.39664	4.27379	3.84082	4.36934
2057	AMPL14532594	TBL1XR1	6.53883	6.55571	6.73091	6.47516	6.75669	6.53055	6.79098	6.77981	6.87855	6.68479	6.87351	6.75483	6.5579	6.40812	6.8856	6.56839	6.83292	6.74339	6.84744	6.68543	7.0019	6.71001	6.78521	6.99719
2058	AMPL14533615	C22orf29	4.03276	4.16713	3.88112	4.22683	3.65331	4.57662	4.03508	4.25905	4.14843	4.28216	3.9873	4.00572	4.09994	4.2431	4.31429	3.92935	4.49411	4.03904	4.02259	4.05557	4.37534	4.46898	4.06625	4.307
2059	AMPL14535708	ACSS1	2.27556	1.84475	0.301924	0.285482	0.29011	0	0.910461	0.291648	0.305314	0.577407	0.523111	0	1.15271	2.38055	0.569949	0	0.945794	0.567999	0.308385	0.539029	0.388092	0	0	0.285149
2060	AMPL14537823	ZNF528	2.87338	2.10393	4.07292	5.07055	5.29683	5.62385	5.01022	4.32504	5.20259	5.15776	4.87815	4.5052	2.434	2.31786	3.38504	4.9293	5.25858	5.51185	4.60617	4.61799	5.21387	5.20645	4.83927	4.27478
2061	AMPL14538318	MON1A	3.56653	3.75363	3.19339	3.7752	3.88845	3.68506	3.22599	3.60903	4.20484	4.30029	3.84097	3.74473	3.43115	3.76787	3.28103	3.88126	3.94081	3.70727	3.18633	3.82139	4.16803	4.25466	3.91222	3.96734
2062	AMPL14538349	WIBG	4.16587	4.44196	4.5452	4.08523	3.82184	3.5849	3.53054	4.27583	3.80352	4.04467	3.75017	3.79164	4.82792	4.79671	4.54137	4.20805	4.08558	3.50754	3.71747	3.79808	4.24049	3.85828	3.63109	4.20812
2063	AMPL14539312	LDOC1L	3.59379	3.44577	4.24219	3.8646	3.54735	4.35126	3.55774	4.00095	4.50356	4.6075	4.25834	3.81453	3.29393	3.81403	3.68589	3.83151	4.27004	3.73367	3.79382	3.82139	4.71755	4.53389	3.57352	4.1202
2064	AMPL14539461	TMEM79	2.40432	1.93641	2.24019	2.30413	2.19021	2.15407	2.79444	2.04842	2.78496	2.22997	2.23724	2.49875	2.434	2.03568	2.60572	2.32074	2.60748	2.20742	2.4032	2.58085	2.03091	1.92695	1.77542	1.56892
2065	AMPL14542132	SLITRK6	2.2066	2.254	3.36618	3.31781	3.433	3.36093	2.69995	2.67285	3.31559	3.06738	3.40805	3.12982	1.97671	2.03568	3.57296	3.80598	3.11129	3.53782	3.3638	3.12116	3.31487	3.57957	3.51355	3.31614
2066	AMPL14545026	SLC41A2	2.87338	2.32356	3.96953	4.47413	4.41066	5.03141	4.16456	4.06027	5.28339	5.37008	4.41433	4.61361	2.7284	2.80299	3.84026	4.47431	4.44894	5.23525	4.39362	4.37192	5.07545	5.41034	4.77688	5.15091
2067	AMPL14548838	STARD3NL	6.83284	6.88682	7.07524	7.32265	7.19421	7.15027	7.12002	6.99274	7.05256	7.18682	7.11552	7.22109	6.91163	6.81797	6.9492	7.14318	7.09237	7.35182	6.66973	7.03602	6.82074	7.18697	7.45518	6.8382
2068	AMPL14556199	UCK1	5.8846	5.6305	5.35073	5.41194	5.2721	5.56591	5.83485	5.31319	5.3516	5.75899	5.46105	5.55694	5.80861	5.57663	5.25943	5.03198	5.56415	5.22598	5.39201	5.50441	5.5543	5.55026	5.22306	5.54455
2069	AMPL14557616	ARPC5L	4.54679	4.48814	4.53075	4.43088	4.05236	4.00875	4.07327	4.4035	4.44231	4.24519	4.29092	4.20947	4.8768	4.81952	4.2606	4.33844	4.1244	4.18011	4.25643	4.2224	4.35372	4.23528	4.167	4.32284
2070	AMPL14557968	MED25	7.26252	7.24604	7.05518	6.84279	6.84599	6.71955	7.13364	6.9978	6.60928	6.70194	6.79051	6.79855	7.19788	7.1682	7.06856	7.04292	6.71703	6.66667	6.90882	7.0109	6.85961	6.64539	6.66633	6.85464
2071	AMPL14558804	LAS1L	6.2949	6.15415	5.59263	5.17036	5.45902	4.94314	5.54663	5.59311	5.34325	5.15776	5.22858	5.11567	6.24073	6.16713	5.36496	5.17846	5.57119	5.24446	5.45607	5.48994	5.04879	4.9922	5.02254	5.28634
2072	AMPL14559391	TRIM8	6.00625	5.88753	6.40605	6.53766	6.84039	6.83034	6.49288	6.50879	6.61276	6.50884	6.35113	6.14526	6.07784	5.88306	6.40209	6.50633	6.66201	6.632	6.68652	6.34707	6.6583	6.60065	6.17002	6.36274
2073	AMPL14560192	SLCO5A1	2.40432	2.6285	2.81813	4.08523	4.31704	4.43995	3.8713	4.07952	4.63253	4.62199	4.38445	4.40317	2.434	1.95558	3.04737	3.97589	4.40231	4.69193	3.76882	3.75032	4.90757	4.58072	4.34957	4.58173
2074	AMPL14565389	TTYH3	8.23743	8.32317	7.87622	7.69436	7.53121	7.38989	7.51984	7.38381	7.62789	7.54529	7.40314	7.54237	8.54637	8.38485	7.91467	7.57217	7.67626	7.039	7.09888	7.35824	7.79643	7.39999	7.36475	7.62704
2075	AMPL14565945	SERPINB1	2.13418	2.73445	1.51717	0.728096	0.531536	1.32753	0.525891	1.69616	0.557165	0.577407	0.523111	0.735147	1.56427	1.21948	1.43063	1.69941	1.25663	1.66498	1.41589	1.09254	0.945596	0.327426	0.977718	1.339
2076	AMPL14567541	ADAM33	0	0.557047	1.83215	0.728096	0.919099	0.719864	0.286776	0	1.40589	0.577407	0.906199	0.735147	0	0	2.21211	0.584467	0.300489	0.97448	0	0	0.388092	1.01371	0	0.523132
2077	AMPL14569623	PLXNA2	6.84707	6.70979	5.43854	6.12326	6.58991	7.15465	6.71751	7.09321	7.19396	7.30827	7.18866	7.33632	6.72069	6.63078	5.70353	5.88118	6.51999	6.95734	6.65956	6.79248	7.22665	7.33773	7.32387	7.79828
2078	AMPL14571733	ELL3	1.89216	1.74686	1.92351	1.8583	1.87688	1.84322	1.67767	1.5928	1.6421	1.89022	2.16877	2.03609	0.984512	1.58157	2.21211	1.9058	1.91791	1.42687	1.65301	2.20913	1.9176	1.18515	1.43101	1.76719
2079	AMPL14574256	PAAF1	5.38123	4.87161	5.38328	5.38198	5.45902	5.42092	5.51229	5.49619	5.40072	4.9087	5.17722	5.4874	5.23646	5.22172	5.58477	5.28395	5.16856	5.40091	5.60479	5.5815	5.20182	5.24573	5.45594	5.21173
2080	AMPL1457666	UBXN2B	5.35757	5.28303	5.35073	5.57313	5.6439	5.79052	5.56015	5.43773	5.93311	6.00547	5.90167	5.889	5.30055	5.04914	5.43933	5.5684	5.69888	6.1876	5.5249	5.48994	6.01999	5.93972	5.6564	5.95861
2081	AMPL14576691	ATHL1	5.1063	4.59045	4.24219	3.96908	3.84439	2.8589	3.80475	4.15403	3.05421	3.06738	2.87524	3.74473	4.6843	4.51869	4.36605	3.64249	3.7304	3.04212	4.39362	3.911	2.13595	3.23381	3.81621	3.7026
2082	AMPL14579284	TOE1	4.30432	4.37801	3.42989	3.03931	3.34086	2.98215	3.58443	3.5823	3.28102	3.10912	3.4945	3.09284	4.67051	4.55991	3.84026	3.28407	3.77988	2.81369	3.46067	3.56947	3.26941	3.0239	3.08957	2.91764
2083	AMPL14579635	TRIM46	3.2948	3.38199	4.07292	4.26016	4.58144	5.22686	4.49514	4.65513	4.84855	5.2352	4.52801	4.12041	2.67413	3.33328	4.43229	4.53774	4.60809	4.84508	4.36052	4.44875	4.59393	4.87183	4.6151	4.7552
2084	AMPL1457972	ZNF438	1.80154	1.64185	1.11366	2.36668	1.58717	2.57544	1.94817	2.04842	2.32386	2.3739	2.23724	1.47102	2.14576	1.87077	1.87365	2.32074	2.0847	2.28088	2.3367	1.97983	1.34671	2.48179	2.21259	2.53799
2085	AMPL14582574	ERMP1	3.62054	3.28069	4.03245	4.41616	4.21692	4.28896	4.46672	4.50663	4.00756	4.22635	4.89943	4.58726	3.67172	3.81403	4.33175	4.28399	4.32107	4.79581	4.5338	4.67026	4.37534	5.03767	4.76407	4.63345
2086	AMPL14584871	CBLL1	6.11844	5.80481	5.87606	5.99054	5.86951	6.15167	6.03681	5.97862	6.13045	6.20152	5.93812	5.94194	6.04614	6.09885	5.92676	6.11748	6.15306	6.10405	6.01948	6.07874	5.63716	6.21674	6.03258	5.98871
2087	AMPL14585130	MCMBP	6.71365	6.54483	5.98081	5.89828	6.12566	6.29329	6.37168	6.22752	5.96067	5.77204	6.13937	6.17653	6.72737	6.5749	5.97756	6.07535	5.95727	6.02074	6.28939	5.95778	5.99228	5.9277	5.78244	5.97875
2088	AMPL14585723	CPSF7	6.94558	7.08512	6.4981	6.16786	6.31515	6.37429	6.47159	6.50879	6.58115	6.5282	6.58584	6.45675	6.87601	7.10695	6.43073	6.15335	6.31707	6.40031	6.47089	6.3749	6.37684	6.32615	6.2318	6.38554
2089	AMPL14585755	ZDHHC11	4.0127	4.39426	6.15587	6.2448	6.01573	6.36677	5.81244	5.81027	6.33803	6.6068	5.89109	5.93151	4.09994	4.04446	6.06889	6.41216	6.0956	6.20657	5.48707	5.76093	6.23033	6.52683	5.6702	6.12144
2090	AMPL1458596	RPS9	9.42914	9.43139	9.55587	9.04833	8.88765	8.12638	9.14846	8.97782	8.69896	8.02579	8.66352	8.67377	9.55386	9.63415	9.56372	9.2758	9.04259	8.36651	9.19612	9.05872	8.41815	8.00446	8.36249	8.34372
2091	AMPL1458642	SREK1	5.42742	5.30039	5.57864	5.23045	5.16869	5.18471	5.2789	5.26357	5.65805	5.40401	5.65497	5.19634	5.18887	5.2045	5.52531	5.28395	5.37585	5.81976	5.72016	5.27047	5.83735	5.50241	5.07534	5.88583
2092	AMPL14586537	PTCD2	3.48151	3.94235	4.05283	3.2858	4.05236	3.84518	3.89282	4.29242	3.59423	3.47111	3.90551	3.54016	3.82901	3.94425	3.71279	3.72655	3.77988	4.23659	4.16356	4.40315	3.44323	3.75316	3.93526	4.08348
2093	AMPL14587822	ZFAND1	4.40008	4.59045	5.07993	5.17036	5.31309	5.37667	5.3192	5.36116	5.1461	5.16767	5.33395	5.39169	4.64252	4.35661	5.07475	5.29317	5.43882	5.41729	5.46388	5.25344	5.22582	5.36647	5.48745	5.47536
2094	AMPL14588976	PRKRIP1	5.49405	5.42431	5.35073	5.47718	5.61796	5.36917	5.335	5.59311	5.24804	5.3087	5.36488	5.42182	5.4453	5.29679	5.30434	5.13811	5.09227	5.58618	5.18076	5.25344	5.3941	5.36647	5.46388	5.57793
2095	AMPL14611009	AMMECR1L	6.18716	5.78645	5.58566	5.94002	5.66938	5.99949	5.83485	5.8045	5.6513	5.6919	5.65497	5.78271	5.96935	5.67995	5.74322	5.71279	5.79226	6.02074	5.99812	5.92589	5.79787	5.85336	5.76326	5.96367
2096	AMPL14612793	SH3BGRL3	8.86237	8.94127	8.70387	8.1975	7.76928	7.54954	7.7212	7.78207	7.92372	7.5902	7.79538	7.86652	8.92312	8.9194	8.52256	8.31819	7.8103	7.5262	7.84266	7.74084	7.49698	7.37363	7.79764	7.73605
2097	AMPL14615848	TET1	4.81348	5.44005	5.16664	4.82539	5.48795	5.27587	5.19478	5.07508	5.45599	5.29067	5.15084	5.23079	5.42079	5.66113	5.32192	5.25594	5.4311	5.23525	5.33353	5.00136	5.45628	5.16607	4.96773	5.29439
2098	AMPL14617259	HSD3B7	1.89216	2.45337	3.65985	3.84276	3.82184	4.30479	4.01559	4.00095	3.77896	3.65144	2.91758	3.36512	2.61774	2.11156	4.00168	3.80598	3.82772	4.41031	3.69109	4.25699	2.49311	3.93237	3.31708	3.46632
2099	AMPL14618273	EDEM3	5.40451	5.69754	5.52859	5.61238	5.81917	6.17769	5.68873	6.08719	6.14012	6.50102	6.01813	6.09472	5.55447	5.59658	5.5479	5.74673	5.88562	5.99369	5.80255	5.84292	6.41387	6.67447	6.06949	6.38931
2100	AMPL14619468	NUBPL	3.9508	3.53646	3.63303	3.37978	2.89903	2.90116	3.50282	3.14426	3.13384	3.02439	3.37804	3.42586	4.05817	3.39532	3.54329	3.55323	3.3915	3.53782	4.00128	3.51335	3.31487	3.34651	3.73976	3.54945
2101	AMPL14620103	ARMC9	6.09954	6.25552	5.82365	5.84984	6.01573	5.9195	5.98766	6.02898	5.49421	5.82936	5.65497	6.02772	6.08305	6.13567	5.76266	5.86273	5.69888	5.85626	6.05611	6.00434	5.58245	5.89101	5.70413	6.07542
2102	AMPL14620887	C16orf59	4.988	4.32811	3.54945	2.74184	2.11803	2.34989	3.50282	3.03019	2.92586	2.68118	3.11243	2.70886	4.67051	4.875	3.513	2.80608	3.35931	2.20742	3.66422	3.22965	2.96172	2.88153	2.21259	3.21791
2103	AMPL14625522	ADAMTS20	2.68343	2.83316	1.11366	1.20971	0.29011	0.281758	1.07008	1.22911	0.305314	0.317399	1.33895	1.07561	1.97671	2.75647	1.66908	1.32104	0.300489	0.311774	1.53931	0.748024	0	0	0.788277	0.523132
2104	AMPL14627231	DHDDS	6.00625	5.97659	5.9914	6.43559	6.3272	6.55392	6.44634	6.47649	7.06277	6.83228	6.62789	6.66004	6.03542	5.96717	6.17427	6.44147	6.63873	6.92046	6.20335	6.23874	7.07307	6.8788	6.47914	6.25127
2105	AMPL14632139	TCTN2	4.46056	4.34493	3.71204	4.02832	3.40293	4.2404	4.25041	4.00095	4.27677	4.14841	4.22501	3.83707	4.42972	4.27646	3.81565	3.88126	4.06576	4.03904	3.79382	4.2224	3.98329	3.93237	3.86501	3.67818
2106	AMPL14633390	MCTP1	2.78153	3.38199	1.3948	1.45971	3.09979	3.29905	2.37248	2.77082	5.3599	4.42121	4.83462	3.48414	3.29393	3.23491	2.05278	1.80629	3.85106	3.41269	3.60893	2.73605	5.68122	4.64089	4.52686	3.77348
2107	AMPL14633631	TTC21B	4.56067	4.44196	4.1694	4.02832	4.01309	3.98929	3.99584	3.66106	4.14843	3.90946	4.12014	4.27697	4.31026	4.37212	4.00168	3.83151	3.9624	4.01772	4.02259	4.2224	3.98329	4.34786	4.27929	4.29098
2108	AMPL14634104	C12orf49	5.07762	5.08695	5.39929	5.46294	5.17759	5.53939	5.27071	5.24664	5.47904	5.55512	5.59101	5.48026	5.25507	5.29679	5.36496	5.3561	5.53562	5.49652	4.95552	5.27891	5.07545	5.62664	5.53347	5.57793
2109	AMPL14635635	ZNF768	5.90106	5.85265	5.49175	5.7121	5.802	6.13405	5.85143	5.69021	5.76821	6.10682	5.98865	5.74149	5.75733	5.81091	5.75621	5.45798	5.79827	5.85626	5.77141	5.8599	5.06218	5.84058	6.01105	5.47536
2110	AMPL14638741	MAP7D3	3.32764	3.24528	2.55791	2.30413	2.56075	1.75379	2.74797	2.90633	1.6421	1.3083	2.3026	1.95598	3.43115	3.53966	3.08904	2.24675	2.60748	2.04825	3.06832	3.00386	2.13595	2.02051	2.42279	1.67146
2111	AMPL14639210	TTBK1	4.65427	4.36156	6.07349	6.02972	6.10714	6.48958	5.85143	5.93702	6.32537	6.50494	6.02299	5.97788	4.01516	4.17399	5.96643	6.18836	6.28316	6.41262	5.86287	5.8599	5.87577	6.4823	6.03791	5.76348
2112	AMPL1464419	C5orf43	6.17368	6.32076	5.93214	5.53959	5.62449	5.39157	5.67637	5.74547	5.6513	5.85412	5.86428	5.81145	6.23605	6.25759	5.64886	5.69898	5.72437	5.29851	5.56902	5.83722	5.9352	5.62664	5.80137	5.65504
2113	AMPL14646708	MED10	5.30906	5.08695	5.32583	5.75365	5.4517	6.07528	5.59338	5.72117	5.76821	6.11197	5.54448	6.16766	5.0142	5.2722	5.25943	5.36487	5.45414	6.03142	5.73314	5.54697	5.90579	5.93972	5.97816	6.15722
2114	AMPL14647652	ANKRD32	4.25394	3.75363	3.36618	3.21956	3.57458	3.2344	3.8713	3.87443	3.92041	3.78621	4.17353	3.85926	3.80395	3.83657	3.513	3.32059	4.00464	3.59654	4.10482	4.18696	4.11762	3.0239	4.36662	3.60233
2115	AMPL14648032	TBC1D3F	3.92956	4.14808	4.39367	4.51612	4.64704	4.99284	4.25041	4.53479	4.64617	4.62199	4.47229	4.5052	3.7525	3.81403	4.10683	4.26538	4.25262	4.60879	4.27431	4.73304	4.26386	4.71273	3.95793	4.55515
2116	AMPL14651782	SLC7A6OS	5.55773	5.31754	4.85472	4.69739	5.02805	4.9021	5.19478	4.82439	5.07727	4.57807	4.41433	4.92896	5.6837	5.25557	5.06435	5.06465	4.93734	5.02687	5.05195	5.24485	5.0886	4.92119	4.80216	5.06875
2117	AMPL14653263	STK40	7.05506	7.21435	6.18847	6.37221	6.33519	6.09362	6.28889	6.29493	6.24247	6.32622	6.26766	6.23285	7.23585	7.11388	6.47855	6.24646	6.29597	6.30669	6.23108	6.367	6.1943	6.30306	6.19886	6.31997
2118	AMPL14654310	C1QTNF2	0.538026	0	0.764144	0.728096	0.531536	0.719864	0.286776	0.534136	0.958101	0.577407	0.285136	0.915398	0.315753	0.734931	1.29479	0.321631	0.761018	0	0.308385	0.539029	1.16005	1.01371	0.313057	0.906231
2119	AMPL14656467	RBM4B	4.91423	5.34289	5.68692	5.93486	6.10247	6.24897	5.81244	5.70887	6.12071	6.22069	5.94837	5.6867	5.09904	5.33686	5.42313	5.89336	6.13891	6.19237	5.89211	5.98383	5.69847	6.43636	5.94449	5.92268
2120	AMPL14657169	ESPN	0.538026	1.52858	1.83215	1.57015	1.78662	0.719864	1.94817	1.48145	2.6288	1.3083	3.21785	3.36512	0.574656	1.47067	1.966	1.45849	2.00371	1.77076	2.46678	1.97983	2.41177	1.60321	3.24516	3.31614
2121	AMPL14661103	SFXN3	3.88611	4.20449	5.11911	5.45576	5.85292	6.07528	5.35064	5.6713	6.59528	6.51662	6.13489	5.9728	4.12038	4.00521	5.08509	5.76009	5.82209	6.10405	5.17125	5.37653	6.51472	6.47819	5.9216	6.2388
2122	AMPL1466133	ALDOA	4.35299	4.44196	3.52048	3.70431	4.01309	4.08406	4.12873	4.18989	3.75397	3.88563	3.8188	4.10191	4.19935	3.85876	3.41811	3.61335	3.85106	3.75959	3.97965	4.09434	4.21674	4.00285	4.14741	4.29098
2123	AMPL1466162	DNAJC21	5.07762	5.23871	4.98768	4.72153	4.74616	4.57662	4.71643	4.91288	4.87197	4.35336	4.9915	4.79723	5.62769	5.32096	4.91017	4.80592	4.91537	4.77053	5.4244	4.99112	4.6833	4.83367	4.80216	5.04029
2124	AMPL14661766	CABLES2	4.05254	4.37801	4.81947	4.08523	3.77566	4.71337	4.21668	4.15403	4.82476	5.04399	4.47229	4.53308	4.27423	4.35661	4.57108	4.671	4.80019	4.66474	4.54857	4.2398	5.06218	4.82073	4.14741	5.05933
2125	AMPL14662590	FAM117A	5.18906	5.21144	5.45394	5.15272	4.92604	4.91247	5.11464	5.39995	4.25912	4.59286	4.73159	5.24771	5.20809	5.39116	5.3479	5.36487	4.63523	4.57997	5.10286	5.51874	3.70463	4.23528	4.48063	4.77836
2126	AMPL14667752	PNPLA3	6.14632	6.15415	5.79974	5.94515	5.934	6.24077	5.7954	5.74547	6.37946	6.66043	5.97868	6.29115	6.09343	6.03207	5.69681	5.99289	6.01006	6.14888	5.39201	5.69308	6.70173	6.63803	6.29104	6.53921
2127	AMPL14676225	PHC3	5.69622	5.18365	5.59263	6.12779	6.08837	6.89973	5.97762	5.91576	6.77368	6.89328	6.56268	6.39353	5.46141	5.52206	6.03731	6.26532	6.24842	6.98782	6.23108	6.23441	6.58134	7.08507	6.39024	6.59572
2128	AMPL14677396	TTC26	4.81348	4.67272	4.03245	4.19271	4.31704	4.28896	4.4523	4.37262	3.64947	3.81171	4.12014	4.41819	4.446	4.32508	4.349	3.99861	4.46416	4.57997	4.67508	4.7207	3.52287	4.40102	4.40013	4.44367
2129	AMPL14679899	DSN1	5.1063	5.35955	4.31149	3.72833	4.14609	3.47726	4.52301	4.32504	2.57275	2.44081	3.86281	3.85926	4.7382	4.875	3.97969	3.69907	3.54249	2.99923	4.66156	4.5074	2.96172	2.10837	4.27929	3.7026
2130	AMPL14680274	LPPR3	7.04769	6.91808	8.87243	8.85939	8.76375	8.87283	8.54338	8.51641	9.16539	8.908	8.57784	8.44622	6.63095	7.00617	8.86522	8.83615	9.07764	8.73897	8.36476	8.43255	9.13955	8.99877	8.44606	8.81127
2131	AMPL14682024	NHEJ1	4.03276	3.80318	3.26501	3.40979	3.46245	3.2344	3.1205	3.06923	3.24561	2.83836	2.87524	3.05489	3.90166	3.88061	3.76514	3.35621	3.87403	2.95504	3.4291	3.33054	3.22247	2.60773	2.66253	2.95877
2132	AMPL14683650	CLMN	2.27556	2.254	2.61384	2.17027	1.87688	2.46707	2.10389	2.45437	2.10421	1.15731	2.64261	2.65913	2.2234	2.11156	2.35558	2.75362	1.82667	1.66498	2.79868	2.87616	2.13595	2.26951	2.21259	2.16883
2133	AMPL14688128	GALNT12	4.88142	4.36156	5.32583	5.22202	4.74616	4.5099	4.88696	4.96556	3.64947	4.35336	4.75513	4.43307	4.37973	4.43255	5.52531	5.24648	4.38642	4.62298	4.5038	5.01152	4.06538	4.3113	4.78958	4.4291
2134	AMPL14693085	HPS6	5.15287	4.92853	4.58772	4.88001	4.80481	4.35126	4.69209	4.49234	4.36191	4.75941	4.36928	4.57391	4.77733	4.80816	4.76349	4.83146	4.88177	4.42659	4.77892	4.94942	4.33178	4.596	4.93381	4.60782
2135	AMPL14694002	MAK16	5.06793	4.97251	4.22434	4.34027	4.45529	4.25677	4.55034	4.50663	4.02854	4.023	4.30693	4.24362	5.17916	5.09659	4.2606	3.99861	4.25262	4.39385	4.63413	4.5775	4.16803	4.41831	4.48063	4.41439
2136	AMPL14694768	PHYHIPL	4.05254	3.94235	6.04325	6.20684	6.57987	6.58666	6.24773	6.3554	6.95727	6.99976	6.66564	6.64734	4.36267	4.37212	5.66273	5.93518	6.70107	6.87077	6.32842	5.98383	7.1472	6.8694	6.70035	6.76181
2137	AMPL14696981	DCUN1D5	5.85674	5.77408	5.94854	5.8553	5.89133	5.64887	5.77816	5.87778	5.76821	5.62872	5.88042	6.01295	6.03542	5.58996	5.89187	5.63517	5.67945	6.02609	5.96548	5.7789	5.9352	5.89101	6.06427	5.90174
2138	AMPL14698656	FAM175B	4.66716	4.68599	4.5452	5.01305	4.64704	4.53696	4.75219	4.37262	4.90639	4.96662	5.07805	4.75051	4.72491	4.86408	4.91017	4.55317	4.91537	4.98352	4.60617	4.6957	4.37534	4.92119	4.95651	5.24536
2139	AMPL14699585	SNX29	5.19797	5.41637	6.33295	5.99054	5.8859	5.90399	5.82928	5.9211	6.05574	5.84179	5.84795	5.80575	5.31836	5.18707	6.13999	6.18836	5.94105	5.96612	5.97644	5.81997	5.3068	6.04367	6.14059	6.10321
2140	AMPL1470196	XKR7	1.09083	0.771364	2.30958	2.30413	2.25896	2.8589	2.17587	1.96809	3.01268	2.88716	2.0969	2.18408	0.79409	0.52895	3.08904	2.39111	3.14944	2.35077	2.19371	1.89451	2.57012	2.72356	1.43101	2.69229
2141	AMPL14702315	FUCA2	5.53681	5.44005	5.06997	5.17036	4.68501	4.70146	4.88696	4.99626	4.60485	4.48602	4.32277	4.6005	5.4931	5.65481	5.25943	4.89338	4.675	4.69193	5.19021	4.93881	4.47882	4.3113	4.57166	4.77836
2142	AMPL14702568	KCTD10	7.37482	7.29015	7.02713	7.44727	7.46182	7.27002	7.19988	7.20696	6.89863	6.87525	6.89751	6.87677	7.17852	7.10231	7.18361	7.26062	6.99621	7.1656	6.96218	6.89762	6.8168	6.81494	6.90674	6.95715
