## Supplementary material for "Autism genes converge on microtubule biology and RNA-binding proteins during excitatory neurogenesis": Table_S3 (part 7 of 9)

### Sheet: filtered_cpm_matrix_chip61-62 (continued)
	Target	Gene	d0_DAPT10_rep1	d0_P1S5D10_rep1	d7_DAPT10_rep1	d7_P1S5D10_rep1	d14_DAPT10_rep1	d14_P1S5D10_rep1	d14_DAPT10-NDM_rep1	d14_P1S5D10-NDM_rep1	d22_DAPT10_rep1	d22_P1S5D10_rep1	d22_DAPT10-NDM_rep1	d22_P1S5D10-NDM_rep1	d0_DAPT10_rep2	d0_P1S5D10_rep2	d7_DAPT10_rep2	d7_P1S5D10_rep2	d14_DAPT10_rep2	d14_P1S5D10_rep2	d14_DAPT10-NDM_rep2	d14_P1S5D10-NDM_rep2	d22_DAPT10_rep2	d22_P1S5D10_rep2	d22_DAPT10-NDM_rep2	d22_P1S5D10-NDM_rep2
2143	AMPL14705744	MARVELD1	5.57151	5.57453	4.22434	4.00884	4.09058	3.77872	4.18214	4.86931	4.04923	3.47111	3.72655	3.62031	5.429	5.77636	4.33175	4.28399	4.18075	3.73367	4.30942	4.7207	3.5611	3.11156	3.63109	3.67818
2144	AMPL14708330	RILP	1.48951	0.557047	2.24019	2.48418	2.38734	2.22234	2.88312	2.04842	2.1812	2.3739	2.02125	2.38099	1.43969	0.915143	2.4223	2.52233	2.16138	2.60072	2.5861	1.97983	2.57012	1.8269	2.28611	2.09695
2145	AMPL1470855	XKR9	0	0	0.764144	1.06632	0.919099	0.719864	0.910461	0.534136	1.12329	1.79112	1.67141	1.21979	0	0.288582	0.569949	1.32104	1.10957	1.14154	0.778176	0.930539	0.945596	0.819111	1.55518	0.727361
2146	AMPL14708770	NUF2	4.32073	4.42624	3.65985	2.48418	2.98272	1.44647	3.93492	3.60903	2.02288	1.3083	3.60227	3.33377	4.34541	4.41768	3.45044	2.32074	2.66128	1.8693	3.71747	3.70092	2.13595	1.18515	3.13007	2.91764
2147	AMPL14708942	C18orf21	5.3655	5.27428	4.81947	5.205	5.28039	4.96322	5.2789	4.91288	5.117	4.92047	5.25359	5.32149	5.22707	5.23026	4.78899	5.04295	5.12135	5.09972	5.39201	5.23621	5.07545	4.89672	5.26912	5.22021
2148	AMPL14711065	HNRNPK	9.8414	9.78311	9.31193	9.14741	9.11734	9.05935	9.24886	9.14529	9.05785	8.80936	9.2434	9.23837	9.78107	9.77645	9.15116	9.18277	9.12687	9.12352	9.46635	9.27669	9.15603	8.81186	9.11314	9.15499
2149	AMPL14712321	TMEM133	2.40432	2.57245	2.00943	2.09837	1.22429	0.517378	1.07008	1.22911	0.958101	0.988651	1.94142	1.95598	2.14576	2.03568	0.788023	1.69941	0.945794	0.97448	1.28091	1.49158	0.693608	1.18515	1.29515	0.285149
2150	AMPL14713756	CTNNBL1	5.91193	5.96576	5.73815	5.38953	5.51631	5.44969	5.89473	5.61965	5.46372	5.20664	5.4894	5.58384	5.90011	5.94141	5.68327	5.37359	5.6059	5.43349	5.60479	5.71812	5.74903	5.4861	5.64945	5.41013
2151	AMPL14714128	HMGN5	1.09083	1.64185	1.3948	0.907098	0.531536	1.32753	1.77358	1.5928	2.02288	1.56981	2.23724	2.03609	0.79409	0.52895	1.29479	0.806718	1.25663	1.29125	1.65301	1.23816	1.34671	1.33836	1.96645	2.09695
2152	AMPL14715458	SCRT1	2.73331	2.254	5.23065	4.68517	4.72201	4.65281	4.26698	4.04077	5.05698	4.94373	4.76676	4.6005	2.7284	2.38055	4.96714	4.61328	4.81213	4.96135	4.39362	4.01572	4.87759	4.90901	4.24283	4.45808
2153	AMPL14717501	C1QTNF1	0.746723	0	0.764144	0	0.531536	0.517378	1.4643	0.534136	1.2715	1.15731	1.76714	1.21979	0	0.52895	1.14481	0.321631	0.761018	0.785508	0	0.930539	0.693608	1.18515	0.788277	1.20865
2154	AMPL14718156	ADPGK	4.28772	4.2409	4.24219	4.44544	4.30083	4.20709	3.8713	4.11726	4.44231	4.22635	4.48642	4.35713	4.54004	4.13815	4.20484	4.06469	4.41802	4.25493	4.06429	4.2398	4.26386	4.29267	4.40013	3.96734
2155	AMPL14718879	ISCA1	4.40008	4.20449	5.09966	5.01305	4.72201	4.79409	5.17735	4.75426	5.51667	5.33532	5.34949	5.00059	4.41325	4.55991	4.86291	4.94108	5.05255	5.36758	4.86403	5.0613	5.5543	5.40167	5.33988	4.8995
2156	AMPL14720740	GDPD5	3.32764	3.41423	4.91162	5.11677	4.89397	5.23515	4.57717	4.6679	5.24804	5.56265	4.77829	4.68989	3.32948	3.61981	5.20363	5.16848	5.47682	5.07928	4.29197	4.67026	5.45628	5.41034	4.6151	4.80115
2157	AMPL14722315	KCNH6	0	0.305244	1.11366	0.728096	0.29011	0.281758	0	0.291648	0.958101	0.317399	0	0.529116	0.315753	0.288582	0.788023	0.584467	0.945794	0.311774	0	0.294544	1.51196	1.18515	0.313057	0
2158	AMPL14722845	TMX1	6.55626	6.36267	5.33418	5.43402	5.36079	5.00258	5.84592	5.66495	4.99436	4.48602	5.35721	5.48026	6.71734	6.70614	5.64188	5.38225	5.79226	5.16907	5.40018	5.43812	3.63465	4.87183	5.49523	5.21173
2159	AMPL14724677	ZNF34	3.11832	2.83316	3.49091	3.7752	3.54735	4.0469	3.35562	3.85222	3.9427	4.18791	3.92639	3.98568	2.7284	3.09236	3.95737	3.55323	3.89663	3.97409	3.25996	3.45495	4.11762	4.02559	3.31708	3.62806
2160	AMPL14726238	ULBP1	2.57817	1.74686	2.7196	1.7685	2.38734	2.62672	3.38629	2.39416	1.93669	2.30373	2.91758	3.12982	2.36716	2.25231	3.3512	2.52233	2.49345	2.65698	2.03498	3.22965	2.32556	2.10837	1.96645	2.74027
2161	AMPL1473086	MORF4L2	5.3655	5.27428	5.23957	5.59942	5.57141	5.44969	5.28705	5.3768	5.65805	5.70557	5.67362	5.79427	5.4694	5.32096	5.39018	5.36487	5.54996	5.69767	5.21819	5.49719	5.41513	5.29337	5.6702	5.54455
2162	AMPL14730920	FHOD3	4.6926	4.22281	4.90041	5.59942	5.61796	5.55933	5.0962	5.41518	5.15567	5.77204	5.2453	5.47309	4.14053	4.15618	5.09534	5.13811	5.39185	5.54204	4.89902	5.15599	5.07545	5.25538	5.43992	5.28634
2163	AMPL14731595	CTC1	4.77827	4.90603	5.39929	5.16156	5.38406	5.21853	5.07753	5.24664	5.25696	5.54755	4.69554	5.03998	4.67051	4.76181	5.02195	5.39943	5.08244	5.39265	4.80375	4.87343	5.06218	5.59657	4.87546	5.4027
2164	AMPL14732871	MZT2B	6.77149	6.62278	6.27341	6.30593	6.29891	6.1604	6.37168	6.41721	6.24247	6.27213	6.26357	6.20713	6.56164	6.72439	6.2949	6.30231	6.47187	5.60059	6.2265	6.41757	6.39812	6.18172	6.21307	5.89646
2165	AMPL14733579	CENPT	1.48951	0.771364	1.26106	1.20971	1.47605	1.32753	1.07008	1.88301	1.84501	0	1.06532	1.58193	0.984512	0.915143	1.29479	1.1691	1.62483	1.42687	0.9659	1.23816	0.388092	1.18515	0.570146	1.339
2166	AMPL14734497	UBTD1	4.6926	4.85995	4.24219	4.3246	4.23409	4.173	3.84946	4.11726	3.96464	4.40455	4.24177	4.43307	4.99219	4.55991	4.29661	4.12788	4.08558	3.47661	4.02259	4.30737	4.61225	4.09176	4.22424	3.88438
2167	AMPL14737200	RMI1	5.82258	5.74268	5.23957	5.07055	5.43694	5.25158	5.61296	5.48901	5.117	5.14778	5.54448	5.53643	5.43717	5.52206	4.95593	5.10708	5.37585	5.51185	5.92077	5.28731	5.21387	5.46961	5.57073	5.617
2168	AMPL1473779	CLDN22	1.80154	1.52858	0.301924	0.907098	0.29011	0.719864	0.730952	0.923073	0.305314	1.15731	0.906199	0.735147	0.79409	1.78066	1.55478	0.999257	0.761018	0.567999	0.778176	0.294544	1.16005	1.01371	0.570146	0.727361
2169	AMPL14739720	RNF122	5.47218	5.29174	5.853	6.10504	6.17542	6.32468	6.19674	5.85563	6.15451	6.09648	5.81473	5.97788	5.09904	5.24718	5.97756	5.94691	6.05598	6.16837	5.87464	5.93125	6.47021	6.03809	5.89247	6.31602
2170	AMPL14740474	BORA	3.7951	4.00721	3.26501	2.53953	2.98272	2.34989	3.50282	3.18036	1.84501	1.6847	3.28407	3.42586	3.55644	3.92335	3.41811	3.04309	2.94772	2.04825	3.93539	3.26407	0.388092	1.60321	2.91516	2.78669
2171	AMPL14742101	ZNF552	3.2948	2.51414	2.43908	2.23875	2.44749	3.29905	2.69995	2.62126	2.78496	2.93437	2.53793	2.11198	2.61774	2.7084	2.96025	2.32074	2.60748	2.76333	1.8566	2.58085	2.71279	2.72356	2.66253	2.23729
2172	AMPL14743123	TXNDC15	4.84785	4.98329	4.88913	5.21354	4.93657	5.28388	4.88696	5.14069	4.99436	5.11742	4.86739	4.99057	4.67051	4.875	4.52628	4.99856	5.11172	5.34206	4.93318	5.0416	4.90757	4.98061	5.33988	4.87822
2173	AMPL14743561	BBS10	1.97743	1.40566	1.92351	2.48418	2.11803	2.28752	2.02813	2.33133	2.10421	2.07007	1.67141	2.60763	2.2234	1.95558	2.28563	2.52233	1.72928	1.8693	2.11653	2.20913	2.84262	2.10837	2.35607	1.67146
2174	AMPL14743906	NPEPL1	4.27093	3.98591	4.94471	4.70951	4.92604	5.23515	4.82115	4.97586	5.23906	5.2352	4.76676	4.80868	3.55644	4.00521	5.03267	4.90545	4.98031	5.0375	4.70175	4.7932	5.22582	4.71273	4.82701	5.18598
2175	AMPL14744965	PLEKHF2	4.03276	4.08939	4.07292	4.22683	3.79894	3.66067	3.80475	3.68639	3.24561	2.93437	3.34739	3.48414	4.05817	3.92335	4.14684	3.88126	4.04568	3.47661	4.18262	3.33054	3.22247	3.30991	3.35174	3.43751
2176	AMPL14748048	PDZD4	6.2949	6.4391	7.03227	7.50054	7.71831	8.11408	7.85466	7.7494	8.14526	8.24992	7.79538	7.95031	6.16404	6.29061	7.08152	7.50036	7.91505	8.05591	7.46469	7.71308	8.16245	8.3126	7.93398	8.11948
2177	AMPL14748099	C14orf169	3.42192	3.64913	3.03851	3.18527	3.82184	3.88784	3.71096	3.31636	3.89778	3.93289	3.46626	3.48414	3.25748	3.01544	3.28103	3.20813	3.59872	4.03904	3.4291	3.19439	4.28686	4.23528	3.65903	3.98736
2178	AMPL14748157	ARHGAP10	2.2066	2.9696	1.3948	1.57015	1.22429	1.75379	2.59883	1.79261	2.1812	0.577407	1.85691	2.44107	2.434	1.95558	1.55478	2.24675	2.00371	1.55083	2.64225	2.63446	1.79464	1.71938	2.21259	2.09695
2179	AMPL14749673	MRPL38	5.32541	5.24768	4.87775	4.67285	4.52673	4.53696	4.61651	4.89126	4.80056	4.69233	4.83462	4.57391	5.37048	5.18707	4.85085	4.81875	4.63523	4.34331	4.72794	4.61799	4.16803	4.72668	4.65728	4.45808
2180	AMPL14755933	ALKBH7	6.4409	6.43124	6.76528	6.66444	6.57651	6.2612	6.40201	6.50168	6.4743	6.39533	6.08931	6.33536	6.51609	6.64362	6.83139	6.74336	6.58058	6.18282	6.71952	6.55597	6.33333	6.22659	6.42321	6.08938
2181	AMPL14766299	TM2D1	4.96731	5.14574	5.47675	5.90356	5.89673	5.88832	5.86782	5.76937	5.97696	5.86634	5.95347	6.07114	4.77733	5.1059	5.82564	6.00416	5.55707	6.08879	5.81482	5.83722	5.82954	5.96348	6.00562	5.55129
2182	AMPL14767235	TTC29	0.746723	0.771364	1.26106	1.57015	1.35566	1.1979	1.4643	1.48145	1.93669	1.98294	1.56887	2.03609	0.574656	0.734931	1.55478	2.08633	1.91791	1.77076	0.9659	1.60335	1.16005	1.71938	1.43101	2.16883
2183	AMPL14767362	AGAP3	6.42202	6.34187	6.67941	6.44286	6.65194	7.12598	6.72952	6.95416	7.16345	7.22292	7.11779	6.94061	6.08825	6.48503	7.01282	6.59099	6.99097	6.78501	6.30252	6.84743	6.74803	6.34436	6.81657	6.49096
2184	AMPL14771589	FRMD8	4.20174	4.34493	3.22964	3.43919	3.433	3.82336	3.55774	3.52729	3.50719	3.70687	4.02652	3.20106	4.55513	4.41768	3.71279	3.69907	3.29269	3.08376	3.58048	3.75032	3.77137	3.63979	3.41866	3.72661
2185	AMPL14772209	CACNG7	7.30024	7.26606	7.5288	7.61124	7.87572	7.83765	7.5708	7.46105	7.71947	7.60851	7.50384	7.50415	7.10094	7.22909	7.27895	7.25591	7.73232	7.5561	7.40711	7.33211	7.82617	7.73624	7.66094	7.66637
2186	AMPL14775347	FAM103A1	4.75431	4.77559	5.09966	4.93264	4.64704	4.76005	4.90825	5.03621	5.37637	5.22574	4.9915	4.84249	5.15954	5.28864	5.19411	5.06465	5.03228	4.4586	4.76634	4.7932	4.66586	5.14545	4.6293	4.58173
2187	AMPL14776419	GABARAPL1	5.45741	5.69097	7.21064	7.52816	7.51373	7.73038	7.10627	7.20696	7.92512	7.81966	7.46333	7.50415	5.53937	5.66743	7.08409	7.53768	7.38995	7.98487	7.02952	7.1041	7.70121	7.82806	7.63479	7.41803
2188	AMPL14780781	CDT1	5.84544	5.58165	5.06997	4.08523	4.38013	3.0957	5.49832	4.92357	2.83347	2.22997	4.47229	4.58726	5.87627	5.97735	4.94462	4.043	4.60809	3.31116	5.69383	5.30394	3.59834	2.3438	4.49621	4.68339
2189	AMPL14781569	NDEL1	4.64127	4.63217	5.48427	5.2637	5.25537	5.13244	4.85443	5.02633	5.53144	5.67114	5.04977	5.02042	4.77733	4.70169	5.00028	5.19823	5.24982	5.38434	4.68848	4.88453	5.41513	5.56586	4.83927	5.13305
2190	AMPL14781579	SGPP1	3.48151	3.72821	2.95435	3.34913	3.06181	3.05883	3.1205	3.06923	3.17207	3.50277	3.31608	3.33377	3.39805	3.4548	2.96025	2.9529	2.85841	3.12424	3.02673	3.26407	3.17396	3.3822	3.38559	2.95877
2191	AMPL14782731	BHLHE41	2.34138	1.64185	3.54945	4.13997	4.21692	4.39629	3.61064	4.41869	4.06962	4.71954	3.46626	4.46236	1.56427	2.25231	3.54329	4.18842	3.87403	4.75773	3.4291	4.53585	3.80362	4.25466	3.57352	4.39953
2192	AMPL14784058	VWA7	0.92901	1.40566	1.7346	1.8583	1.87688	1.65844	2.43249	2.77082	2.25429	2.68118	2.23724	1.35087	0.984512	0.915143	2.05278	2.16877	1.51223	2.35077	2.03498	1.70707	1.79464	3.1942	0.788277	1.56892
2193	AMPL14784444	PRR3	6.37957	6.07568	6.16526	6.27365	6.36278	6.58666	6.36014	6.39049	6.21984	6.13741	6.1304	6.14526	6.04079	6.06585	6.14987	6.36048	6.16708	6.28007	6.34965	6.34305	6.10007	6.41928	6.20835	6.45547
2194	AMPL14784758	ITIH5	0	0.305244	2.09052	1.94284	2.76364	3.021	2.02813	3.24996	2.68276	3.81171	3.28407	3.83707	0.315753	0.52895	1.66908	1.69941	2.16138	2.90945	1.75839	2.63446	3.01778	3.66898	3.51355	3.72661
2195	AMPL14785714	C16orf70	5.31726	5.45563	5.64726	5.63796	5.92873	6.07989	5.81244	5.8045	5.36816	5.53229	5.48237	5.82842	5.28253	5.00007	5.43125	5.67802	5.73068	6.12913	5.83904	5.73663	5.65495	5.84698	5.71748	5.68599
2196	AMPL14788982	TMEM134	5.04836	5.47868	5.16664	5.00324	4.80481	5.08739	5.47711	5.49619	4.94001	4.66461	3.4945	4.98049	5.38744	5.37585	5.57013	5.38225	4.89306	4.71861	5.33353	5.1922	2.9034	4.61112	4.92233	4.71974
2197	AMPL14792903	ZCCHC4	4.28772	3.85108	3.33324	3.75195	3.62754	4.1203	4.19952	3.78347	4.02854	3.53376	4.15595	4.27697	4.21844	4.1014	3.7392	3.69907	3.9624	4.21801	4.06429	3.88911	3.4836	3.48426	3.68645	4.06476
2198	AMPL14793430	OBFC1	4.33695	4.16713	4.3283	4.04754	3.77566	3.73265	3.47456	3.71128	3.89778	3.67942	4.04573	3.74473	4.05817	4.1014	4.16643	4.14834	3.59872	3.9291	3.84257	3.6235	4.09173	2.88153	3.68645	3.81887
2199	AMPL14797015	FAM57A	4.20174	4.22281	3.03851	3.07721	3.06181	3.05883	3.29226	3.44064	3.44611	3.67942	3.60227	3.42586	4.54004	4.40265	2.81883	3.08615	3.4538	3.50754	3.18633	3.54168	3.17396	3.85828	3.28157	3.40811
2200	AMPL14798734	METTL8	4.93569	4.59045	4.48649	5.10765	5.35295	5.60479	5.3192	5.31319	5.79296	5.63588	5.4894	5.77105	4.80285	4.80816	4.71108	5.02093	5.4465	5.83203	5.39201	5.54697	5.75728	5.79497	5.6702	5.63615
2201	AMPL1480218	TMEM80	4.03276	3.59389	3.57785	3.43919	3.40293	4.00875	3.29226	3.28355	3.59423	4.1683	3.79629	3.81453	3.92508	4.15618	3.48206	4.14834	3.65284	3.81009	3.46067	3.67557	3.77137	4.3297	3.71335	3.88438
2202	AMPL14804425	MSANTD2	3.88611	3.31525	3.29953	3.37978	3.77566	3.82336	3.38629	3.63528	3.41457	2.68118	3.43745	3.64607	4.27423	3.42537	3.08904	3.20813	3.70501	3.56748	4.10482	3.79808	3.17396	3.54849	3.41866	3.28413
2203	AMPL14805923	SCRN3	3.69795	3.94235	4.65592	4.00884	4.12782	4.0656	4.03508	3.98062	4.64617	4.47009	4.32277	4.20947	3.80395	3.83657	4.27872	4.52214	3.91889	4.3772	4.29197	4.09434	4.49865	4.79448	4.26118	4.58173
2204	AMPL14810875	ARFGAP2	5.95986	5.94383	5.18522	5.05164	5.23844	5.00258	5.212	5.49619	5.39265	5.01134	5.34949	5.23927	5.69055	5.68617	5.22247	5.31143	5.36778	5.10984	5.29901	5.26198	4.92233	4.7405	4.6151	4.44367
2205	AMPL148136	OR52W1	1.09083	1.27129	0.764144	1.20971	1.22429	0.897398	0.525891	1.48145	0.771516	0.988651	1.67141	1.07561	1.15271	0.915143	1.87365	1.69941	1.25663	1.14154	0.778176	1.80383	1.34671	2.10837	2.60622	1.67146
2206	AMPL14815615	USP48	5.54382	5.70407	5.55026	5.7711	5.74921	5.71552	5.67016	5.85563	5.79296	5.87846	5.79215	6.1721	5.50092	5.54277	5.44736	5.68504	5.52115	5.92661	5.78395	5.674	5.90579	5.74787	6.09528	5.82595
2207	AMPL14816611	METTL25	1.48951	2.32356	1.26106	1.06632	1.35566	1.44647	1.21379	0.923073	0.958101	1.15731	1.45849	1.21979	2.36716	2.60718	1.14481	0.806718	1.51223	0.311774	1.65301	1.49158	1.51196	0.819111	1.14515	0.523132
2208	AMPL14817532	DNAJC30	4.75431	4.77559	4.36136	4.17534	4.26785	4.38143	4.28337	4.18989	4.34528	4.42121	4.55509	4.56043	5.02509	4.70169	4.31429	4.62793	4.28725	4.44268	4.27431	4.40315	4.43831	4.56528	4.29719	4.10196
2209	AMPL14819136	CEP78	5.8846	5.97659	5.54307	5.63161	5.39937	5.69765	5.62587	5.77529	5.55333	5.70557	5.80912	5.88359	5.82115	5.88846	5.64188	5.55313	5.54996	5.66374	6.07153	5.73663	5.89086	5.8277	5.82006	5.95861
2210	AMPL14819861	WDR75	6.75348	6.50421	5.98612	5.99054	6.26589	6.44027	6.39071	6.24467	6.08609	5.96626	6.19637	6.21575	6.477	6.64362	6.05319	6.00976	6.04083	6.54523	6.72278	6.48479	6.28275	6.26533	6.29994	6.4301
2211	AMPL14822576	TATDN1	4.87032	4.87161	5.08983	4.74526	4.96771	4.33594	4.92923	5.00635	5.05698	4.04467	4.95131	5.18759	4.96984	4.9073	4.88673	4.42485	4.776	4.73176	5.1996	4.83959	4.71755	4.48549	5.10612	4.67107
2212	AMPL14824345	TMEM120A	4.48988	4.72507	4.13158	4.97341	5.02805	5.17613	5.14185	5.03621	5.05698	5.25393	5.08735	5.03023	4.7382	4.95957	4.57108	4.83146	4.85893	4.77053	4.80375	5.03164	5.32912	5.21637	5.09593	5.38771
2213	AMPL14828723	INO80B	5.63193	5.35955	5.20356	5.63796	5.48077	5.63014	5.40406	5.48901	5.61707	5.50909	5.43942	5.44401	5.429	5.42129	5.27757	5.63517	5.39979	5.71102	5.03107	5.48265	5.71552	5.93372	5.50296	5.59107
2214	AMPL14830262	HNRNPA2B1	10.4504	10.4752	9.85103	9.16786	9.48601	8.98945	9.83095	9.63194	9.28686	9.1453	9.66912	9.66296	10.6168	10.5844	9.68331	9.30913	9.60771	9.1762	9.89322	9.82782	9.41408	9.2799	9.64252	9.36512
2215	AMPL14833850	LBH	3.908	4.18593	4.97706	5.41194	5.81347	5.84567	5.0962	5.51751	6.41974	5.94912	5.79783	5.49451	4.39658	4.29285	5.09534	5.6206	6.02039	5.78231	5.07253	5.33666	5.57313	5.93972	5.47178	5.57793
2216	AMPL14843825	ITPKC	4.44568	4.31108	4.3283	4.82539	4.41066	4.52349	4.71643	4.35694	4.34528	4.28216	4.19089	4.24362	4.39658	4.32508	4.54137	4.58354	4.52346	4.52056	4.40988	3.88911	3.92585	4.34786	4.7381	4.6207
2217	AMPL14852595	MAP6D1	2.57817	3.01236	3.36618	3.00039	2.61421	3.39091	3.2595	3.37984	3.01268	3.5938	3.21785	3.26894	2.67413	2.80299	3.24462	3.12797	2.94772	2.86236	3.29541	3.39409	3.35894	3.57957	3.005	3.3781
2218	AMPL1485785	USP44	4.38456	4.77559	2.00943	1.8583	2.32458	1.55635	1.86352	2.72267	1.12329	1.44497	2.4826	1.58193	3.87784	4.04446	1.87365	2.45822	1.62483	1.29125	1.65301	2.20913	0	1.47685	1.43101	1.56892
2219	AMPL14859142	VASH2	3.84132	3.80318	4.78334	5.43402	5.2721	5.58548	5.06811	5.01637	5.99306	5.83559	5.40263	5.00059	3.39805	3.26845	4.31429	4.95276	5.10203	5.98822	4.99917	4.87343	5.51589	5.72025	5.31375	5.19461
2220	AMPL14862816	OGFOD3	4.60153	4.73787	4.03245	4.08523	4.19953	3.82336	4.39314	4.22489	3.34934	4.04467	4.0647	4.1567	4.34541	4.61309	4.0864	4.24652	4.19906	3.9291	4.39362	4.25699	3.86603	4.25466	4.0239	4.15601
2221	AMPL14863486	ZYG11B	5.55773	5.35124	5.59263	5.88766	5.85292	6.24077	5.68256	5.91039	6.2997	6.69511	6.22615	6.11791	5.47734	5.34474	5.62073	5.98722	6.0956	6.45687	5.62583	5.83149	6.24802	6.35786	6.10548	6.32391
2222	AMPL14864254	ZCCHC6	2.52252	2.51414	2.66769	2.36668	2.8102	2.28752	2.10389	2.86256	3.31559	2.93437	2.23724	2.25274	2.97279	2.84806	2.48606	2.64261	2.71314	2.41743	2.3367	2.40693	2.77917	1.71938	2.13511	2.0213
2223	AMPL14864268	PPP1R3B	3.7951	3.87444	4.03245	3.03931	2.98272	2.72412	3.73498	3.73575	3.01268	2.22997	3.03762	3.54016	3.58613	3.81403	4.12697	3.64249	3.59872	2.60072	3.84257	3.75032	3.31487	2.48179	3.7657	3.62806
2224	AMPL14866408	SPIRE2	3.8184	3.98591	4.51614	4.97341	4.78164	4.87054	4.75219	4.88033	5.0873	5.09681	5.10578	4.3256	4.18001	4.08267	4.49563	4.62793	4.75141	4.92744	4.42597	4.92811	5.18967	5.33949	4.68473	4.69561
2225	AMPL14866863	MRPL36	5.03848	5.03605	5.07993	4.58351	4.8389	4.53696	4.82115	5.02633	5.09727	5.0223	5.10578	5.02042	5.16938	5.11515	4.81406	4.71282	4.89306	4.53564	4.84022	4.89555	5.17742	4.96892	5.18512	4.63345
2226	AMPL14869910	LLPH	6.02139	5.94935	5.35894	5.2962	5.1325	5.18471	5.52613	5.10356	5.30075	5.13773	5.57125	5.71739	6.04614	6.03695	5.30434	5.00979	5.04245	5.36758	5.59059	5.56779	4.79979	5.19646	5.63546	5.6041
2227	AMPL14870155	BRMS1L	4.27093	4.39426	4.20626	4.20987	4.45529	4.38143	4.07327	4.24207	4.73822	4.66461	4.68332	4.47678	4.21844	4.30905	4.43229	4.14834	4.46416	4.29094	4.29197	4.40315	4.26386	4.3658	4.78958	4.39953
2228	AMPL14871698	FLYWCH1	4.07206	3.85108	4.55951	4.80294	4.09058	4.08406	3.89282	4.24207	4.7883	4.8235	4.41433	4.04497	3.58613	3.74422	4.80158	4.58354	4.83572	4.23659	4.14424	4.35606	4.61225	4.3113	4.29719	4.29098
2229	AMPL14873681	CHD6	5.92808	6.36267	6.26906	6.39865	6.40889	6.54728	6.38693	6.42476	6.57403	6.63208	6.53915	6.27885	6.08305	5.94141	6.47855	6.52991	6.35021	6.46871	6.28939	6.33498	6.6044	6.22659	6.26854	6.22622
2230	AMPL14875691	ZNF394	3.15538	2.88009	2.81813	3.2858	3.24243	3.33033	2.88312	3.10723	3.38232	2.07007	2.95871	2.97585	2.92711	2.97538	3.31654	3.12797	3.3915	2.90945	3.02673	2.68615	2.84262	2.54614	3.04791	2.74027
2231	AMPL14881229	SH3KBP1	2.9172	2.92554	3.54945	3.52397	4.23409	4.00875	3.75862	3.71128	4.18628	4.71954	3.77341	4.37264	2.55906	3.4548	3.60203	3.35621	4.27004	4.06006	3.29541	4.1689	4.24049	4.596	4.41659	4.76682
2232	AMPL14883059	TRAPPC9	5.66443	5.47868	6.29923	6.6202	6.83477	7.13928	6.76787	6.91452	7.38712	7.53	7.27057	7.13957	5.37048	5.30489	6.50956	6.58724	7.02728	7.0833	6.29378	6.70749	7.3922	7.68536	7.17698	7.29895
2233	AMPL14884716	MRPL9	6.88066	6.96781	5.81174	5.61238	5.92345	5.44255	6.02711	5.97348	5.25696	5.58501	5.58445	5.65534	6.89985	6.82643	5.83791	5.45798	5.85132	5.22598	5.87464	5.97347	5.46639	5.76149	5.82006	5.51037
2234	AMPL14886493	CCDC8	5.71497	5.86437	4.97706	4.4013	4.16412	3.6106	4.70431	4.58952	3.72855	3.06738	4.30693	3.92386	5.80861	5.79949	4.94462	4.80592	3.57088	3.08376	4.42597	4.60462	3.52287	3.23381	4.31486	4.307
2235	AMPL14886548	MXD3	4.28772	3.77862	3.71204	2.83327	2.66576	1.75379	3.19168	3.28355	2.1812	1.6847	2.9987	2.97585	4.27423	4.20896	3.513	2.9987	2.90376	1.77076	2.74839	3.48444	2.32556	0.819111	3.005	2.53799
2236	AMPL14887876	TCF7L1	3.84132	3.80318	2.95435	2.96039	1.58717	1.84322	2.59883	3.24996	1.84501	1.56981	2.83162	2.18408	3.90166	4.19158	3.12954	2.9056	2.76321	0.785508	2.64225	2.40693	2.13595	1.71938	2.35607	2.78669
2237	AMPL14889368	RBCK1	5.34158	5.17427	5.39929	5.205	5.55783	5.77923	5.31123	5.57288	5.36816	5.6143	5.37251	5.48026	5.1093	5.36038	5.40675	5.59846	5.7618	5.64995	5.23654	5.42297	4.55657	5.5105	5.20421	5.55129
2238	AMPL14893028	CCNL2	5.90651	5.59578	5.51397	5.2962	5.40696	5.59838	5.35839	4.89126	5.39265	5.41237	5.32611	4.82004	5.52411	5.03946	5.5177	5.73325	5.50652	5.73735	5.3838	5.48265	4.99395	5.39295	5.57073	5.29439
2239	AMPL14899371	NAA50	7.3885	7.37451	6.5916	6.33359	6.35102	6.21168	6.86088	6.81756	6.45505	6.22544	6.51177	6.64415	7.41198	7.25442	6.55858	6.37791	6.23961	6.38373	7.15545	6.6886	6.28275	6.24124	6.69361	6.77339
2240	AMPL14903469	ZNF614	1.48951	2.38992	2.00943	2.17027	1.35566	1.32753	1.86352	2.33133	2.1812	2.50476	1.67141	1.21979	2.61774	1.78066	1.87365	1.99889	1.39008	2.48115	1.8566	1.37043	1.34671	2.41444	2.35607	1.76719
2241	AMPL14905047	NRSN2	6.82998	6.63993	6.48691	6.79242	6.77441	6.87873	6.49288	6.86823	6.88719	7.09632	6.11228	6.62485	6.71734	6.76608	6.68624	6.93811	6.8819	6.59648	6.28499	6.61384	6.62259	7.14862	6.5849	6.87089
2242	AMPL14906578	TMEM62	3.45202	3.67597	3.07881	3.25306	3.67862	4.33594	3.61064	3.98062	4.27677	4.37062	3.60227	4.29336	3.22009	2.97538	3.60203	3.80598	3.9624	4.6784	3.66422	3.67557	3.4836	4.27379	4.33232	3.98736
2243	AMPL14907	ADA	4.36886	4.5032	3.36618	3.00039	2.56075	1.92744	3.61064	3.60903	2.39022	1.15731	3.94698	3.98568	4.8403	4.84197	3.68589	2.64261	2.76321	0.97448	3.63684	3.36266	1.34671	1.33836	4.06625	3.40811
2244	AMPL1490939	CYLD	3.77142	3.80318	5.10942	5.25546	5.03786	5.70363	5.15081	4.91288	5.73668	5.81051	5.66122	5.14307	3.58613	3.98517	4.98932	5.34728	5.5284	5.80738	4.85217	5.1922	5.66376	5.8597	5.30493	5.71629
2245	AMPL14910754	RBFA	2.95973	3.17174	2.86498	2.0227	2.32458	2.22234	2.79444	2.1968	2.1812	2.88716	2.53793	2.49875	3.85363	3.12934	2.7162	2.58372	2.49345	2.95504	2.93979	2.78428	2.13595	2.83077	2.35607	2.74027
2246	AMPL14911573	BAALC	5.98582	5.96031	6.00192	6.10504	5.89133	5.9799	5.47711	6.1568	6.14012	6.32179	6.23455	6.66949	5.9409	5.9362	5.92676	6.04839	5.93014	6.03673	5.53234	6.03954	6.16977	6.32156	6.31319	6.37798
2247	AMPL14915412	QTRTD1	5.55773	5.35124	4.20626	3.92819	3.57458	3.96956	4.39314	4.13576	3.72855	3.30144	3.94698	3.98568	5.58421	5.48687	4.51104	4.30237	4.04568	3.68037	4.67508	4.32378	3.22247	3.63979	4.06625	4.0458
2248	AMPL1491619	ACAD10	4.12907	4.0282	4.03245	4.24359	4.12782	3.88784	3.97582	3.96	3.62211	3.50277	3.57607	3.56737	4.14053	4.32508	4.3829	4.52214	4.18075	3.95177	4.25643	4.27398	3.4836	4.04799	3.65903	3.60233
2249	AMPL14918957	NTNG2	2.57817	2.9696	5.28334	4.76861	4.31704	3.50493	3.44573	3.03019	3.62211	3.47111	3.4945	3.09284	2.36716	2.84806	5.33929	4.72649	4.55222	3.81009	2.84726	2.58085	2.41177	3.27236	3.28157	3.54945
2250	AMPL14919006	HIATL1	5.81101	5.67775	4.88913	5.27189	5.14163	5.06897	5.16856	5.22951	4.68634	5.0223	5.10578	5.28917	5.82738	5.63566	5.15541	5.18838	5.00132	4.77053	5.29901	5.38438	4.19259	4.65555	5.22306	5.6041
2251	AMPL14920343	HEATR7A	3.9508	3.94235	5.0087	5.41194	5.39173	5.74483	5.25418	5.65215	5.97155	6.30842	5.65497	5.59711	4.05817	3.76787	5.02195	5.6206	5.43882	5.94368	4.88745	5.33666	5.37277	6.53874	5.6702	5.91225
2252	AMPL14921639	MRPL45	3.88611	3.70233	3.46072	3.15014	3.49131	2.98215	3.2595	3.66106	2.92586	2.50476	2.87524	3.20106	3.77846	3.90214	3.81565	3.20813	3.67916	3.3458	3.33001	3.56947	2.84262	2.83077	3.04791	3.3781
2253	AMPL14925020	TRAF7	6.2949	6.40741	6.12733	6.18531	6.49335	6.43309	6.12582	6.36327	5.6513	6.26291	6.20494	6.48557	6.40385	6.4707	6.29044	6.43316	6.41036	6.03673	5.66023	6.13096	6.25386	6.53478	6.14554	6.58919
2254	AMPL1492584	DAZAP2	6.79811	6.84604	7.0577	6.7343	6.76852	6.77459	6.90655	6.8403	7.01887	6.63922	6.94178	7.08648	6.9028	6.71529	7.15692	7.10181	6.98307	6.8498	6.90595	6.98792	6.64056	6.14584	6.88027	6.57603
2255	AMPL14926840	DMRTA2	3.53874	3.64913	3.36618	3.9891	2.04204	2.67624	1.34448	2.1968	2.32386	3.06738	1.33895	2.44107	3.18171	3.1654	3.12954	3.75351	2.16138	2.60072	1.75839	2.40693	1.66021	2.41444	1.43101	2.36518
2256	AMPL14930010	GPR61	0.29395	0	2.00943	1.67273	1.69034	2.72412	2.02813	2.26563	3.01268	3.40561	2.9987	1.95598	0	0	1.14481	2.08633	2.23419	2.95504	1.75839	1.70707	2.71279	3.57957	2.35607	2.8753
2257	AMPL14930649	TAF3	5.33352	5.24768	5.05994	4.58351	4.8389	5.12355	4.75219	4.89126	4.81271	4.74624	4.82353	4.98049	4.88876	5.08723	4.71108	4.69901	4.83572	4.96135	5.06228	4.64436	4.83141	4.92119	5.11623	5.19461
2258	AMPL14931261	SYT15	0.29395	1.27129	0.551467	1.34012	0.738292	1.32753	0.525891	0.741672	0.771516	0.317399	1.06532	0.915398	0.315753	1.21948	0.569949	0.584467	1.25663	1.14154	0.308385	0.539029	0.945596	1.60321	1.14515	1.339
2259	AMPL1493437	ACER2	5.07762	5.0668	5.31743	5.65059	6.01573	6.3208	5.76071	5.72117	6.13529	6.03825	5.57787	5.19634	5.0142	4.44727	5.58477	5.88118	6.18555	6.09898	5.59059	5.57466	5.79787	5.41034	5.97816	5.04984
2260	AMPL14936335	HNRPDL	9.31809	9.25234	8.65888	8.64272	8.7459	8.76181	8.75277	8.73015	8.59816	8.49199	8.65651	8.77427	9.28971	9.20247	8.52351	8.60862	8.65626	8.87119	8.95833	8.86978	8.74521	8.39898	8.64345	8.54029
2261	AMPL14937046	PPP1R14C	2.73331	2.0226	5.78153	5.12584	5.01816	4.62786	5.60646	5.46725	5.26582	4.48602	5.88576	5.69289	2.36716	2.18365	5.84401	5.29317	5.40768	4.77053	5.86287	5.51159	4.73438	4.83367	5.89834	5.62979
2262	AMPL14938486	STK33	6.99498	7.02113	7.12902	7.58845	7.45451	7.52948	7.24868	7.34854	7.15632	7.2418	7.1865	7.23812	6.80202	6.89515	7.25855	7.40366	7.37594	7.42047	7.2122	7.12063	6.81284	7.30556	7.34553	7.21018
2263	AMPL14939326	ANP32E	7.16592	7.01062	6.31618	5.87695	5.89133	5.54607	6.58829	6.53343	5.76196	4.93215	6.26357	6.32742	7.0932	7.05264	6.44284	6.04293	6.01006	5.629	6.84445	6.65008	5.2955	4.82073	6.05904	5.98374
2264	AMPL14940928	AKNA	3.908	3.47664	2.86498	2.64423	2.94148	2.67624	2.88312	3.03019	2.73476	1.56981	2.64261	2.65913	3.64375	4.2431	2.76843	2.32074	2.76321	2.04825	2.89427	3.00386	2.77917	1.8269	2.76894	2.74027
2265	AMPL14941095	CLPTM1L	6.52827	6.4273	5.81174	5.59289	5.4295	5.19324	5.51229	5.69645	5.67146	5.89646	6.15715	5.89438	6.42865	6.42309	5.64886	5.43318	5.6398	5.63602	5.92077	5.78484	5.68122	5.56586	5.75032	5.93819
2266	AMPL14943526	FLAD1	1.89216	2.51414	2.24019	1.67273	1.96182	1.55635	2.17587	1.5928	2.10421	1.79112	2.0969	1.68492	2.29707	2.49831	2.4223	2.32074	1.91791	1.42687	2.03498	2.20913	2.13595	1.60321	1.96645	1.76719
2267	AMPL14945347	PLEKHO2	4.87032	4.92853	5.17596	4.79159	4.48429	3.68506	4.67977	4.53479	4.25912	3.7338	4.36928	4.46236	5.02509	4.86408	5.31316	4.64243	4.43356	4.29094	4.7149	4.25699	4.14304	4.17551	4.22424	4.33851
2268	AMPL1495269	DCLK2	5.79348	5.74901	5.92109	6.14127	6.61963	6.90233	6.44998	6.63773	7.0397	7.19654	6.63742	6.81283	5.71763	5.75877	5.9036	6.19329	6.65208	6.58927	6.30687	6.4252	7.10254	7.3513	6.65943	7.03133
2269	AMPL14953519	GFM1	5.38123	5.20224	5.12875	5.22202	5.49509	5.47089	5.45558	5.56608	5.39265	5.69875	5.66743	5.89438	5.24579	5.37585	5.62073	5.23696	5.52115	5.96054	5.64657	5.64817	5.81379	5.78167	5.82006	5.88583
2270	AMPL14958512	WLS	8.16089	8.30609	8.2406	8.14271	7.39657	7.59532	7.79019	8.40926	7.13712	7.52037	8.04258	8.39871	8.36341	8.34905	8.20612	8.24169	7.3516	7.46449	7.92984	8.40196	6.85192	7.24142	7.96928	7.88619
2271	AMPL14958745	CEP76	4.70516	4.47291	4.40956	3.75195	4.10932	4.02795	4.092	4.11726	3.96464	3.5938	3.88431	3.69624	4.36267	4.57339	4.06568	4.22741	4.40231	3.75959	4.42597	4.46364	3.92585	3.48426	4.33232	3.90557
2272	AMPL14960427	PYROXD1	3.45202	4.06928	4.1694	4.02832	4.18194	4.49618	4.03508	4.49234	4.24125	4.48602	3.92639	3.90264	3.64375	3.74422	4.06568	3.83151	3.85106	4.30861	4.02259	4.05557	4.01117	4.29267	4.12754	4.24184
2273	AMPL14961039	UBA5	5.0185	4.88318	4.66918	4.17534	4.55435	4.46834	4.42302	4.68056	4.60485	4.65054	4.89943	4.66491	4.99219	5.08723	4.51104	4.47431	4.55222	4.55057	4.68848	4.40315	4.53752	4.71273	4.69826	4.58173
2274	AMPL14962298	NAA40	5.83406	5.81088	5.82365	5.57975	5.62449	5.51238	5.65134	5.72117	5.86473	5.76553	5.77498	5.78271	5.78959	5.89921	5.84401	5.67097	5.82798	5.85024	5.44822	5.48994	5.9132	5.80158	5.26912	5.88049
2275	AMPL14963331	MOB3B	5.07762	5.20224	2.86498	2.48418	2.32458	1.65844	2.74797	2.1968	1.40589	2.22997	2.78664	2.65913	4.82792	5.05875	3.04737	2.16877	2.43287	2.04825	2.64225	2.46726	2.23387	2.10837	2.91516	2.78669
2276	AMPL14965729	BBS1	5.75777	5.67775	5.74443	5.91407	5.76702	5.92463	5.66391	5.7987	5.56774	5.54755	5.71021	5.69906	5.53937	5.57663	6.01587	6.01535	5.69243	5.57891	5.68048	5.93125	5.84511	5.96936	5.69741	6.06604
2277	AMPL14968174	CFC1	0.29395	0.771364	0.764144	1.34012	0.531536	1.55635	1.77358	1.5928	2.32386	2.98008	1.94142	1.95598	0.574656	0.288582	0.569949	1.80629	0.945794	1.29125	1.41589	1.80383	1.34671	2.48179	1.6695	1.85696
2278	AMPL14969001	JAGN1	6.39515	6.34605	6.53115	6.21961	6.19748	5.72732	6.21821	6.13397	5.92194	5.78498	5.87506	6.02281	6.24073	6.42309	6.29044	6.33838	6.30021	5.69095	6.04574	6.3146	6.03365	5.40167	6.05378	5.92787
2279	AMPL14969667	ST6GAL2	5.79935	5.82893	5.90997	6.49979	6.31918	7.24152	6.20106	6.71975	7.39522	7.86757	7.15366	7.024	5.77677	5.66113	5.76908	6.38224	6.34199	7.37087	6.24475	6.33902	7.63106	7.77031	7.12031	7.33063
2280	AMPL14971114	C14orf142	4.28772	4.39426	2.99704	3.18527	3.27599	2.94222	3.55774	3.03019	3.5658	3.22756	3.18356	3.2354	4.61397	4.25988	3.04737	3.04309	3.48397	3.53782	3.71747	3.64977	3.26941	3.0239	3.60259	3.21791
2281	AMPL14971368	MRPS6	7.18173	7.32237	6.84047	6.90733	6.73875	6.62184	6.61766	6.65387	6.43554	6.90518	6.6563	6.69439	7.26368	7.4388	6.89444	6.7766	6.55948	6.5227	6.62514	6.81587	6.16977	6.70298	6.68683	6.60547
2282	AMPL14972847	L3MBTL3	3.53874	3.64913	3.88112	3.65504	2.66576	3.20096	3.00669	3.28355	2.78496	2.68118	3.07551	3.62031	3.29393	3.53966	3.63053	3.5836	2.85841	2.81369	3.18633	2.63446	2.84262	2.66681	2.66253	3.21791
2283	AMPL14973155	ZNF333	3.86389	4.25877	4.53075	4.47413	4.56796	5.05031	4.26698	4.52078	4.80056	4.56313	4.25834	4.1745	3.52612	4.06369	4.16643	4.61328	4.68802	4.48991	4.20143	4.27398	4.63034	5.03767	4.51162	4.65864
2284	AMPL14973963	DDI2	1.48951	0.557047	0.301924	0.907098	0.738292	0.517378	0.910461	0.291648	0.771516	0.577407	0.523111	0.915398	0.315753	0.52895	1.14481	0.806718	1.10957	0.97448	0.308385	0.294544	0.693608	0.819111	0.788277	0.727361
2285	AMPL14986134	HSDL1	6.48161	6.5914	7.57533	7.77729	7.58575	8.03917	7.5233	7.58742	8.00273	8.19888	7.8109	7.72264	6.57651	6.65317	7.15937	7.48032	7.69895	7.95993	7.26903	7.68	7.93389	8.23421	7.63303	7.73605
2286	AMPL14994184	ITM2C	8.36948	8.2547	9.44894	9.58734	9.531	9.45389	9.32504	9.43868	9.48539	9.16399	9.26458	9.36445	8.23692	8.21355	9.60065	9.63695	9.4249	9.45587	9.34312	9.51239	9.69762	9.41041	9.48896	9.53538
2287	AMPL14996372	TCP1	8.16203	8.14008	7.83416	7.61446	7.66705	7.51933	7.68157	7.63373	7.88396	7.65504	7.76236	7.7059	8.2875	8.41043	7.66206	7.56838	7.76187	7.55979	7.68786	7.7084	7.62431	7.68357	7.89338	7.56845
2288	AMPL14996635	RAI1	5.62534	5.61671	5.58566	5.77687	5.87499	5.80729	5.76655	5.72729	5.88213	5.83559	5.72817	5.46587	5.75733	5.6737	5.5177	5.6496	5.71168	5.74386	5.70705	5.81997	5.99925	5.93372	5.64945	5.70425
2289	AMPL14999776	NDFIP1	6.93496	6.99738	7.58235	7.89602	7.67336	8.08687	7.61678	7.72821	8.68168	8.67163	8.26692	8.37002	7.0539	6.927	7.44057	7.8393	7.78174	8.50706	7.78926	7.81527	8.60587	8.65657	8.07419	8.31431
2290	AMPL15002729	CCDC92	4.16587	4.48814	5.04983	4.88001	5.06691	5.57246	4.40816	4.86931	5.51667	5.73919	4.98156	5.20503	4.19935	4.06369	4.71108	5.00979	5.10203	5.28964	5.02052	4.76944	4.95141	5.43604	4.92233	5.48947
2291	AMPL15004931	FUZ	4.41544	4.32811	4.20626	4.10371	3.95212	3.77872	4.31559	4.2075	3.67631	3.53376	4.15595	4.1921	4.32794	4.25988	4.48005	3.97589	4.0253	3.44501	4.60617	4.25699	3.5611	3.75316	4.22424	3.98736
2292	AMPL15005627	KBTBD7	3.59379	3.94235	4.25983	4.48826	4.60804	4.91247	4.33144	4.73011	5.2118	5.45346	4.70766	4.83131	3.36417	3.53966	4.00168	4.3909	4.62172	5.35062	4.79139	4.41851	5.11454	5.34854	5.00086	5.12404
2293	AMPL1500642	PNCK	1.97743	1.27129	4.61539	4.9013	4.30083	4.02795	3.99584	3.85222	4.71252	4.89684	4.4436	4.5052	1.78518	1.35054	5.03267	5.20801	4.16221	4.50532	3.97965	3.72583	5.07545	5.05988	4.49621	4.39953
2294	AMPL15013700	WDR76	4.94631	4.78795	3.94793	3.21956	3.67862	3.05883	4.88696	4.29242	2.78496	2.7355	4.47229	3.96537	4.8768	4.79671	3.7392	2.80608	3.87403	2.95504	4.7149	4.80494	1.66021	2.54614	4.00224	4.0458
2295	AMPL15018822	ECHDC3	0.746723	0.305244	1.3948	1.34012	0	1.05546	0	0.741672	0.557165	0.577407	0.523111	0.28868	0.79409	0.734931	0.788023	0.584467	0.549052	0.311774	0.778176	0.930539	0	0	0.788277	0.285149
2296	AMPL15023244	NLRX1	1.89216	1.40566	1.62998	0.907098	1.22429	1.92744	1.21379	1.22911	1.2715	0.988651	1.20861	1.68492	1.67895	2.03568	1.77499	1.45849	1.25663	1.29125	0.308385	1.23816	0.388092	1.18515	0.313057	0.523132
2297	AMPL15025091	PARD6G	5.18906	5.45563	4.83132	5.08922	4.93657	5.06897	5.17735	5.19464	4.75091	4.77246	4.62063	4.92896	5.28253	5.13347	5.09534	5.22737	5.19616	5.4495	5.09282	5.25344	5.00786	4.94525	5.20421	4.85662
2298	AMPL15026653	GINS4	5.72116	5.58873	3.39839	3.18527	3.49131	1.92744	4.71643	4.34108	2.32386	1.98294	4.0647	3.76837	5.85813	5.45809	4.349	3.2466	3.91889	2.13003	4.56319	4.46364	2.71279	1.92695	4.12754	3.77348
2299	AMPL1502730	C15orf59	3.11832	3.17174	4.95557	4.78015	5.01816	5.44255	4.89765	5.14982	5.50922	5.84797	5.5646	5.44401	3.32948	3.09236	5.05386	4.77993	5.14986	5.25361	4.66156	5.01152	5.4461	5.45292	5.28714	5.42488
2300	AMPL1502812	ZNF732	5.37339	5.61671	4.68232	4.6096	4.76991	4.36643	5.25418	4.90211	4.31143	3.53376	4.80109	4.49106	5.32718	5.49398	4.62872	4.50637	4.72639	3.9291	5.21819	4.92811	4.16803	3.66898	4.75115	4.48649
2301	AMPL15034064	USP42	6.52827	6.11545	6.02789	6.26547	6.3975	6.69273	6.32891	6.26162	6.45117	6.70875	6.39675	6.38973	6.26388	6.19356	6.21247	6.4248	6.63201	6.87967	6.50157	6.56635	6.48022	6.67087	6.21778	6.4804
2302	AMPL15036721	RASSF4	4.05254	3.67597	4.91162	5.2637	4.82763	5.59838	4.74037	5.2803	5.30075	5.54755	5.34174	5.39169	3.39805	4.02497	4.83869	4.9293	5.04245	5.35912	4.82817	4.78137	5.43585	5.55026	4.96773	5.41013
2303	AMPL15036749	TMEM245	6.84707	6.76397	6.91472	7.17099	7.20078	7.45872	7.05471	7.11436	7.3932	7.34586	7.31481	7.29621	6.86697	6.77486	6.92639	7.13552	7.25867	7.63525	7.00028	7.13698	7.49698	7.62147	7.37531	7.36546
2304	AMPL15038699	ATAD3B	3.88611	3.70233	3.07881	1.94284	2.32458	2.81535	2.59883	2.62126	2.73476	2.98008	2.42506	2.18408	3.80395	3.59359	2.81883	2.80608	2.3035	2.76333	2.4032	3.19439	2.96172	2.72356	1.77542	2.64267
2305	AMPL15039604	C1QTNF6	5.41219	5.26547	4.85472	4.63524	4.44057	4.71337	5.61296	5.78704	3.98626	4.10781	5.22015	5.48026	5.1093	5.44348	4.92174	4.68507	4.44894	4.39385	5.16168	5.51159	4.39664	4.76774	5.48745	5.11497
2306	AMPL15040870	CDH20	1.97743	2.57245	3.57785	3.65504	3.65331	2.72412	2.54549	2.81742	3.9427	3.22756	3.86281	3.05489	2.97279	2.49831	3.38504	3.20813	3.70501	3.08376	2.5861	2.83095	4.33178	2.93057	3.57352	3.21791
2307	AMPL1504726	OCRL	1.36846	1.40566	1.83215	1.57015	1.78662	2.22234	1.57493	2.33133	2.25429	2.50476	1.67141	2.18408	1.88412	1.58157	1.966	1.9058	2.00371	2.76333	1.65301	2.06038	1.34671	2.88153	2.42279	1.94147
2308	AMPL15048592	OSBP2	3.11832	2.92554	4.60162	4.96333	5.49509	5.63641	4.89765	5.31319	5.90501	6.08083	5.30234	5.31348	3.14227	2.65868	4.8985	5.06465	5.19616	5.97721	5.02052	4.97042	5.94246	6.21179	5.42372	5.82595
2309	AMPL15049523	LRRC27	2.27556	1.64185	2.1673	1.57015	1.58717	1.44647	1.67767	1.48145	2.8804	2.22997	2.0969	1.68492	1.67895	1.68455	2.05278	2.39111	1.91791	1.96155	1.94854	1.97983	1.79464	1.47685	2.05324	2.09695
2310	AMPL15049595	B9D2	4.09131	4.08939	3.11802	3.18527	3.06181	3.13164	3.47456	3.21558	3.20931	2.98008	3.31608	3.09284	4.55513	4.66439	3.68589	3.55323	3.32638	2.86236	3.18633	3.29769	3.22247	2.97799	2.91516	3.2514
2311	AMPL15056946	PQLC1	3.56653	3.89744	4.79548	4.48826	4.01309	4.53696	4.29957	4.27583	4.81271	4.54804	4.42904	4.24362	3.4635	3.85876	4.7763	4.55317	4.60809	4.14119	3.79382	4.37192	4.78371	4.596	4.14741	4.38452
2312	AMPL15061434	CSRNP3	6.58031	6.78877	7.59804	8.14271	8.10309	8.73431	7.87237	8.15975	8.42001	8.72042	8.25355	8.18803	6.6058	6.6113	7.57677	8.13679	8.20385	8.7632	7.89992	7.93893	8.44523	8.72939	8.21262	8.27005
2313	AMPL15063415	PRR5L	3.77142	3.47664	2.43908	3.07721	2.50523	2.28752	3.95551	3.78347	1.74712	1.6847	3.46626	3.64607	3.06002	2.84806	2.96025	2.75362	3.11129	2.13003	3.46067	3.6235	1.9176	2.41444	3.93526	3.88438
2314	AMPL15065157	CYBRD1	4.11032	4.18593	4.86628	4.83648	4.91543	4.66513	4.37796	4.46333	4.04923	4.66461	4.38445	4.68989	3.4635	4.15618	4.73752	4.94108	4.43356	4.52056	4.84022	4.59112	4.16803	4.82073	4.77688	4.59483
2315	AMPL15065900	ZNF669	4.65427	4.69914	4.62903	5.1791	4.89397	5.12355	4.53674	4.77802	4.80056	5.10715	4.89943	4.71444	4.42972	4.46184	4.44839	4.91743	4.76376	5.21665	4.86403	4.78137	5.23767	4.9922	5.05445	4.86746
2316	AMPL15068013	PEAK1	5.60539	5.84084	4.53075	4.85841	4.80481	4.93299	5.18609	5.05578	4.80056	4.97793	5.54448	5.52953	5.72433	5.51509	4.81406	4.75346	4.58043	5.16907	5.35888	5.24485	4.73438	4.85922	5.43992	5.27009
2317	AMPL15070795	CCDC51	3.48151	4.16713	3.90374	3.75195	4.10932	3.75587	3.73498	3.8963	3.24561	3.78621	3.75017	3.48414	3.97082	4.1199	3.76514	3.83151	3.77988	3.31116	3.97965	3.911	4.26386	3.80668	4.04523	3.3781
2318	AMPL15072069	C11orf80	4.66716	4.85995	5.64726	5.68781	5.82485	5.86181	5.53299	5.24664	6.05062	5.96626	5.88042	5.86726	4.55513	4.49054	5.20363	5.71964	5.69888	6.10405	5.21819	5.36864	5.94968	5.9984	5.83238	5.55129
2319	AMPL15072932	TMEM185A	4.925	5.27428	5.27469	5.2962	5.38406	5.44969	4.90825	5.01637	5.51667	5.69875	5.34174	5.35311	5.03588	5.26391	5.35646	5.26534	5.27592	5.5042	4.75365	5.24485	5.51589	5.7272	5.1947	5.34956
2320	AMPL15078212	HSPBAP1	3.22677	2.9696	3.42989	3.34913	3.5196	3.47726	3.75862	2.99008	3.50719	3.37172	3.8188	2.75693	3.29393	3.09236	3.38504	3.20813	3.48397	3.53782	3.18633	2.96253	3.92585	3.27236	3.31708	2.74027
2321	AMPL15078826	MIEN1	5.44997	5.62362	6.22484	6.15018	6.01076	6.04261	5.95223	6.02402	6.37127	6.31289	6.37791	6.31141	5.72433	5.65481	6.08443	5.92335	6.09071	6.1341	5.92077	6.06416	6.44487	6.19181	6.25944	5.89115
2322	AMPL15081188	CHCHD5	6.0561	6.20111	5.95938	5.95026	5.92345	5.13244	5.71313	5.83879	5.44041	5.3087	5.44667	5.52953	6.20768	6.41188	5.9325	6.13296	5.78622	5.29851	5.73959	5.92589	5.52559	5.33038	5.37401	4.93085
2323	AMPL15082412	FYTTD1	4.72994	4.67272	5.02941	4.35577	4.74616	4.49618	4.71643	4.6679	5.27464	5.04399	5.08735	4.89714	5.19851	4.93889	4.6567	4.88121	4.87039	4.57997	4.96655	4.63123	5.32912	5.08175	4.82701	5.01126
2324	AMPL15083495	ZMYND12	0.538026	0	1.26106	0.728096	0.919099	0.897398	0.730952	0.923073	1.6421	1.3083	0.906199	1.58193	0	0.288582	1.29479	0.321631	1.10957	1.66498	0.308385	1.23816	1.16005	0.819111	0.788277	1.56892
2325	AMPL1508490	METTL20	0.29395	0	0.301924	1.20971	0.738292	1.05546	0.910461	1.08419	0.771516	1.56981	1.20861	0.735147	0	0.52895	0.312939	1.1691	1.25663	1.42687	0.778176	0.930539	1.51196	1.47685	0.788277	0.906231
2326	AMPL15087910	QRICH2	3.19152	2.57245	3.88112	3.65504	3.97273	4.49618	3.8713	4.06027	4.5623	4.48602	4.39947	4.38798	2.67413	3.23491	3.93469	3.67106	4.00464	4.36036	3.58048	3.86689	3.59834	4.56528	4.41659	4.10196
2327	AMPL1508982	NDP	0.538026	1.84475	0.551467	1.94284	1.35566	1.92744	1.21379	0.741672	0.557165	2.22997	1.20861	1.95598	1.88412	1.47067	1.66908	0.999257	1.25663	2.04825	1.28091	0.539029	2.03091	1.92695	1.14515	1.06535
2328	AMPL1509148	SLC38A10	5.0968	4.97251	5.38328	5.23884	4.68501	5.25972	5.40406	5.21218	5.2118	5.13773	5.22858	5.04966	5.31836	5.44348	5.90942	5.87506	5.18702	5.07928	5.45607	5.43812	3.52287	4.90901	4.88732	4.80115
2329	AMPL15095512	ITCH	6.02139	6.07063	6.11768	5.96044	5.85847	5.89356	6.25606	5.8045	6.09109	6.07558	6.16596	6.14977	5.94664	5.69852	5.85612	6.00416	6.10048	6.22994	6.08678	5.90422	5.63716	6.01554	6.15538	6.0182
2330	AMPL15097344	CCM2	5.0084	5.02565	5.24843	5.03248	4.56796	4.46834	4.49514	4.29242	5.0873	4.6075	4.48642	4.44778	5.02509	4.86408	5.28655	4.96435	4.58043	4.34331	4.42597	4.52169	4.92233	4.5018	4.29719	4.41439
2331	AMPL15097365	RTBDN	0.538026	0	2.1673	1.7685	1.07975	1.55635	1.77358	1.22911	2.32386	2.07007	2.4826	2.49875	0	0.288582	1.966	2.64261	1.62483	1.29125	1.41589	2.06038	2.23387	1.71938	2.71672	2.53799
2332	AMPL15098038	DNAL1	4.14759	4.65933	4.1694	4.15777	3.88845	4.20709	3.61064	4.22489	4.10957	4.54804	4.25834	4.46236	4.34541	4.17399	4.02333	4.20805	3.82772	4.19918	4.04359	4.15062	3.77137	3.90809	3.93526	4.39953
2333	AMPL15098180	STK31	0	0	0	0.285482	0.531536	0.281758	0.525891	1.08419	0.305314	0.577407	0.906199	0.28868	0.315753	0	0.312939	0.321631	1.10957	0.567999	1.13199	0.294544	0.945596	0.819111	0.570146	0.906231
2334	AMPL15102272	SLIRP	8.84971	8.71971	8.27245	8.1088	8.12282	7.7522	8.20575	8.05305	7.73072	7.7171	8.00993	8.09174	8.74207	8.73151	8.20019	8.18958	7.91505	7.66985	8.53386	8.36973	7.9026	7.75508	8.15123	7.84153
2335	AMPL15104946	STMN4	6.23556	6.22857	8.45579	9.32968	9.24357	9.47503	8.80051	8.80142	9.40892	9.57063	9.11112	9.0444	6.27759	6.19356	8.51589	9.23034	9.05143	9.6298	8.54218	8.77151	9.79607	9.54442	9.41919	8.92785
2336	AMPL15115385	SLC35E1	5.79348	5.7616	5.78153	5.73599	5.7006	6.28134	5.70098	5.98373	5.85889	6.21592	5.75176	5.81145	5.53937	5.46534	5.59926	5.68504	5.68595	6.0473	5.55446	5.77294	5.94968	6.24609	5.59263	6.14835
2337	AMPL1511540	COL28A1	0	0	0.764144	1.06632	0.919099	1.32753	1.21379	1.5928	1.40589	0.988651	0.523111	0.28868	0	0.288582	0.97742	1.1691	1.10957	1.66498	1.41589	1.09254	1.51196	1.33836	1.87409	0.906231
2338	AMPL15116151	RABEP2	4.21935	3.77862	3.42989	3.34913	3.27599	2.77046	3.2595	3.18036	2.83347	3.14969	2.91758	3.33377	4.1604	4.41768	3.3512	3.52221	3.48397	2.95504	2.89427	3.33054	3.26941	3.0239	3.38559	2.95877
2339	AMPL15121750	AAMDC	4.41544	4.5032	4.84306	4.29274	3.67862	3.29905	4.28337	4.15403	3.9427	3.5938	4.22501	4.22665	4.82792	4.84197	4.60019	4.3909	4.41802	3.83469	4.20143	4.38762	3.4836	3.69759	4.22424	3.7026
2340	AMPL15127679	BOK	2.05793	2.51414	3.99081	3.79807	3.62754	3.68506	3.47456	3.44064	3.92041	4.30029	3.14843	3.54016	3.06002	2.97538	3.79061	3.72655	3.4538	3.85888	2.89427	3.6235	4.30949	4.3113	3.20781	3.67818
2341	AMPL15129448	PHF6	7.58129	7.483	7.00115	6.8094	6.97419	7.04818	7.16272	7.0154	7.04228	6.63208	6.89221	7.19078	7.46888	7.44064	6.89444	6.95272	6.95642	7.21094	7.36601	7.05825	6.89371	6.84082	7.15261	7.1952
2342	AMPL15130038	TMEM175	2.57817	2.18092	2.81813	3.62976	3.34086	3.13164	3.08355	2.94881	3.62211	3.88563	3.43745	2.80346	2.29707	2.25231	3.28103	3.42492	3.91889	3.75959	2.79868	3.29769	4.19259	3.80668	3.35174	3.34745
2343	AMPL15138108	NDRG3	4.67994	4.71216	4.75874	5.11677	5.37634	5.85107	5.35839	5.53155	5.79908	5.96057	5.98367	5.72346	4.31026	4.40265	4.85085	4.72649	5.58518	5.86823	4.94439	5.17421	5.45628	5.59657	5.44795	5.25365
2344	AMPL15140314	SH3BGRL2	3.48151	3.44577	5.06997	5.16156	5.35295	5.54607	5.35839	4.9861	5.78064	5.75242	5.6487	5.44401	3.97082	3.61981	5.17489	4.83146	5.72437	5.35062	5.1996	5.09993	5.73237	5.76149	5.43992	5.61056
2345	AMPL15140947	CCDC3	2.82818	3.13352	3.7624	3.65504	3.5196	4.32045	3.80475	4.13576	3.41457	3.40561	3.75017	3.69624	3.01706	3.23491	3.76514	3.39097	3.75535	3.75959	4.18262	4.32378	4.11762	3.78017	4.51162	4.24184
2346	AMPL1514353	CDC42SE2	5.86235	5.85265	5.8588	5.70001	5.92873	6.14289	5.87864	5.98373	5.9442	6.32622	6.07536	6.1362	6.18845	5.96205	5.78184	6.13809	6.0459	5.97167	5.91509	6.00434	4.83141	5.9984	6.02723	5.51037
2347	AMPL15144688	SHARPIN	5.35757	5.30899	5.05994	5.3201	4.91543	4.94314	4.99039	4.95517	5.3516	5.28157	4.95131	4.98049	5.33594	5.55641	5.30434	5.15843	5.11172	4.69193	4.79139	4.85096	5.35111	5.45292	5.04389	5.11497
2348	AMPL15147398	FAM49A	4.85913	4.8244	7.07524	6.87273	7.1153	7.18062	6.78811	6.74709	7.29485	7.50286	7.12685	7.1886	4.52478	4.50469	6.79094	6.93516	6.93473	7.33683	6.68317	6.72303	7.4846	7.45967	7.21983	7.53144
2349	AMPL15149434	GPR63	4.07206	3.62177	2.7196	2.91925	2.61421	2.40967	3.15653	2.62126	2.78496	2.566	2.87524	3.05489	3.92508	3.72019	3.3512	3.08615	2.49345	2.54217	2.79868	3.22965	2.64322	2.26951	2.81935	3.34745
2350	AMPL1514971	ATL2	5.83406	5.6711	5.42296	5.81662	5.79043	6.07989	5.92115	5.87228	6.14012	6.01648	5.94837	6.00301	5.73099	6.03695	5.69006	5.49839	5.89688	6.289	5.77141	5.5815	5.72397	6.45323	5.76968	6.13046
2351	AMPL15151084	TSGA10	1.48951	0.771364	1.62998	1.57015	2.11803	2.77046	1.21379	2.26563	2.10421	2.07007	1.85691	1.78104	1.30332	1.07532	1.77499	1.69941	1.82667	2.90945	1.75839	1.70707	3.07174	2.19119	1.96645	1.94147
2352	AMPL15152089	PUS1	4.64127	4.41034	3.1562	2.64423	2.8553	2.46707	3.29226	3.24996	2.68276	2.22997	3.07551	2.80346	4.21844	4.50469	2.76843	2.9056	2.90376	2.86236	3.46067	3.39409	2.32556	2.10837	3.005	2.8753
2353	AMPL1515217	PTPRK	5.04836	5.04638	5.18522	5.08922	4.5948	5.1675	5.05862	4.99626	5.4714	5.09681	5.17722	5.00059	4.88876	5.1059	4.91017	5.21772	4.95898	5.36758	5.06228	4.68303	5.68987	5.00371	4.72494	5.05933
2354	AMPL15173869	ZDHHC14	4.75431	4.63217	3.36618	3.75195	3.88845	4.2404	3.61064	3.55505	4.61875	5.07592	3.90551	3.83707	4.23728	4.41768	3.65847	4.14834	4.1244	3.97409	3.63684	3.56947	4.59393	4.76774	4.08697	4.55515
2355	AMPL15175018	USP38	4.77827	4.48814	4.22434	4.22683	4.01309	4.5099	4.42302	4.25905	4.44231	4.75941	4.74341	4.61361	4.76441	4.71392	4.36605	4.28399	4.41802	4.97248	4.74085	4.56375	4.45871	4.69865	4.41659	4.74347
2356	AMPL15176038	FASTKD1	3.8184	3.77862	3.96953	3.92819	4.23409	4.32045	4.07327	4.15403	4.18628	4.18791	4.36928	4.6005	3.36417	3.4548	3.79061	4.22741	4.14343	4.63703	3.95769	4.29077	3.63465	3.90809	4.22424	4.51435
2357	AMPL1518035	AIM1L	1.09083	0.957922	0.764144	1.7685	1.22429	1.1979	1.21379	1.96809	1.52882	2.3739	1.06532	1.95598	1.30332	1.07532	1.43063	1.99889	1.72928	1.29125	1.8566	1.70707	1.9176	2.41444	1.55518	1.94147
2358	AMPL15180472	BRSK1	6.55626	6.41141	7.83416	8.12924	8.16486	8.53566	7.94369	7.99722	8.50576	8.84377	8.20737	8.19132	6.31354	6.36614	7.78757	8.10312	8.3066	8.69346	7.56251	8.0002	8.68157	8.82731	8.2487	8.47888
2359	AMPL15181033	CHCHD6	4.75431	4.65933	5.12875	5.09846	5.18645	4.87054	5.15081	4.9861	5.54607	5.74582	5.15084	5.36867	4.69796	4.94927	5.50236	4.97584	5.26728	4.48991	4.98838	4.99112	5.56374	5.56586	5.06493	4.51435
2360	AMPL15181111	TMEM246	5.28417	5.47104	6.60546	6.76655	6.83758	7.24152	6.54817	6.87376	7.34172	7.55853	7.00696	6.93278	5.66295	5.30489	6.66917	7.02089	6.98834	7.28198	6.68985	6.77766	7.54784	7.76017	6.96107	7.29092
2361	AMPL15181913	ACBD6	5.73347	5.72992	5.89311	6.24896	6.53206	6.19053	6.26434	6.27002	6.49706	6.1624	6.46257	6.49977	5.52411	5.59658	5.77548	5.88728	6.26155	6.57108	6.24475	6.25594	6.27126	6.36234	6.40269	6.23043
2362	AMPL15182552	POLDIP3	6.60731	6.73554	6.32877	6.21536	6.16202	6.12517	6.15728	6.29904	6.59528	6.42042	6.20066	6.25394	6.85482	6.75133	6.35164	6.20799	6.35021	6.12913	6.06127	5.97866	6.73972	6.4616	5.97816	6.094
2363	AMPL15183647	ZDHHC18	4.32073	4.36156	4.40956	4.3246	4.55435	4.71337	4.4523	4.65513	4.44231	4.35336	4.20805	3.67137	3.77846	4.32508	4.81406	4.77993	4.89306	4.44268	4.37717	4.63123	4.06538	4.27379	4.22424	4.13822
2364	AMPL15186639	UTP15	5.02852	4.85995	4.13158	3.7752	4.01309	4.39629	4.19952	4.17207	3.89778	4.30029	3.77341	4.44778	4.95853	4.78517	4.14684	4.26538	3.804	4.4586	4.82817	4.34001	4.35372	4.07004	4.41659	4.50049
2365	AMPL15187042	C19orf44	2.2066	2.254	2.61384	2.30413	2.38734	2.40967	2.02813	2.45437	2.39022	2.566	2.4826	2.44107	2.14576	2.38055	1.966	2.52233	2.49345	2.60072	2.52767	2.20913	2.9034	2.54614	2.05324	2.36518
2366	AMPL15191221	ARMC2	2.82818	2.51414	2.81813	3.62976	3.37223	3.92928	3.19168	2.90633	3.59423	3.83678	3.31608	3.83707	2.67413	2.49831	3.12954	3.55323	3.51353	3.70727	3.02673	2.87616	3.73838	3.97974	3.31708	3.84104
2367	AMPL15192837	TSSK6	0.538026	0.771364	1.11366	1.06632	0.738292	0.281758	1.07008	0.923073	0.557165	1.15731	0.523111	0	1.15271	0.52895	0.97742	0.321631	1.25663	0	0.308385	0.539029	0.693608	0	0.977718	0.523132
2368	AMPL15195409	FERMT3	0.92901	0.305244	0	0.523697	0.738292	0	0.730952	0.923073	0.557165	1.44497	0.727334	0.28868	0.79409	1.21948	0.97742	1.1691	0.761018	0.567999	0	0.539029	0.693608	0.594114	0.977718	0.285149
2369	AMPL1519776	CTDSPL	2.95973	2.38992	2.00943	0.907098	1.96182	2.62672	1.57493	1.36079	1.84501	1.98294	1.67141	1.47102	2.55906	2.38055	1.29479	1.69941	2.3035	2.48115	0.9659	0.930539	1.66021	2.54614	2.05324	1.20865
2370	AMPL15197870	ZMIZ2	6.35588	6.08071	7.2771	7.19489	7.25438	7.43913	6.9712	7.17824	7.54838	7.70864	7.22705	7.09585	6.42043	6.38155	7.14215	7.13038	7.37795	7.5072	7.13358	7.05334	7.73505	7.75848	7.12282	7.43998
2371	AMPL15199460	TMEM47	6.31552	6.10066	5.46158	6.05843	5.81917	6.40399	6.08434	6.36719	5.8412	6.02741	6.05653	6.43106	5.90601	5.98745	5.47905	5.90543	5.53562	6.44494	6.56468	6.28975	5.52559	6.2984	6.09016	6.71756
2372	AMPL15200523	TTC25	2.9172	2.68245	2.09052	1.57015	1.87688	1.75379	1.4643	2.26563	2.1812	2.30373	2.16877	1.87116	2.7284	2.7084	1.77499	1.58397	1.72928	1.77076	2.26697	2.34396	1.34671	2.54614	2.21259	2.42511
2373	AMPL15202302	ZNF93	6.76851	6.62966	6.72457	7.32855	7.5225	7.55617	7.53018	6.97999	7.18698	7.18682	7.49862	7.07467	6.36583	6.49923	6.7558	7.14063	7.63987	7.46251	7.12375	7.11828	7.07638	7.05222	7.39206	6.75599
2374	AMPL15203446	HNRNPA1	8.5928	8.51936	7.8253	7.39195	7.56554	7.06221	7.69542	7.63047	6.82856	6.52049	7.24378	7.2716	8.4467	8.73	7.99495	7.52404	7.58699	6.81004	7.83816	7.69585	6.66709	6.56227	7.16971	7.45264
2375	AMPL1520839	RYR3	3.0412	2.78465	3.26501	3.40979	3.82184	4.32045	3.68652	4.07952	4.54784	4.77246	4.42904	4.41819	3.10173	3.09236	2.91463	3.52221	3.94081	4.39385	3.74337	4.09434	4.51822	5.01512	4.46488	4.68339
2376	AMPL15208784	CDADC1	1.60119	0.771364	1.51717	3.00039	2.56075	2.52227	2.02813	2.26563	3.24561	3.10912	2.78664	2.49875	0.79409	1.35054	2.05278	2.24675	2.3035	2.76333	2.52767	2.27812	2.77917	2.72356	2.05324	2.74027
2377	AMPL15212219	ZNF436	5.48679	5.47868	5.04983	5.45576	5.48077	5.91435	5.15081	5.24664	5.90501	5.97757	5.69203	5.71739	5.45338	5.6737	5.22247	5.47428	5.6398	5.92088	5.44032	5.38438	5.99925	5.87856	5.6142	5.76348
2378	AMPL15213300	COL18A1	4.57442	4.20449	6.90073	7.5703	6.38986	7.01006	6.75911	7.48109	6.17818	6.47731	6.37412	6.85209	4.23728	4.67693	7.07893	7.89182	6.42986	6.74663	7.15545	7.54129	6.23033	6.1037	6.45544	6.1169
2379	AMPL15216833	TRIB1	4.43064	4.5032	4.51614	4.27654	4.26785	4.99284	4.49514	4.53479	5.38453	5.16767	4.56844	4.91843	4.59948	4.50469	4.14684	4.40797	4.47921	5.04806	4.29197	4.5074	5.21387	5.00371	4.65728	5.06875
2380	AMPL15230875	ZC3H14	6.01636	6.10066	5.70634	5.68781	5.39937	5.24339	5.43373	5.71503	5.13647	5.63588	5.22015	5.28917	5.69737	5.75877	5.57013	5.39087	5.5782	5.35062	5.30772	5.61522	5.67251	5.36647	5.28714	5.4322
2381	AMPL15232293	C11orf63	0.538026	2.0226	2.81813	2.8769	3.7035	3.80122	3.22599	3.41056	3.5658	3.97865	3.75017	3.64607	1.97671	1.07532	2.91463	3.1686	3.29269	3.62503	3.18633	3.86689	3.73838	4.27379	3.73976	3.60233
2382	AMPL1523384	CPLX2	2.9172	2.45337	4.29447	4.35577	4.45529	3.70905	3.80475	3.82967	4.64617	4.04467	4.51428	4.43307	2.7807	2.93417	4.31429	4.10712	4.46416	3.41269	3.4291	4.09434	4.81569	3.95625	4.31486	4.6461
2383	AMPL15235716	SNIP1	4.64127	4.90603	4.84306	5.17036	5.1325	5.21853	5.03945	5.01637	4.75091	4.8728	4.85655	4.78569	5.00324	4.38747	4.85085	5.05384	4.87039	4.91596	4.75365	4.89555	4.97991	4.94525	4.78958	4.7552
2384	AMPL15239187	VPS37B	6.76851	6.70328	6.28638	6.20684	6.1665	5.93991	6.05123	5.98883	5.90501	5.68501	6.03265	6.15426	6.53904	6.46709	6.33008	6.15335	6.10048	5.92088	6.14138	6.26447	5.24942	5.74787	6.07986	6.4117
2385	AMPL1524005	RPL38	9.72603	9.87141	10.2456	9.82411	9.77021	9.16178	9.81554	9.73529	9.73762	9.6902	9.97222	9.98619	10.1416	9.93008	10.2626	9.87925	9.96839	9.43289	10.1905	9.90891	9.89105	9.40662	10.1335	9.4278
2386	AMPL15240111	GLT25D1	6.95875	6.8071	6.31618	6.31389	6.22781	6.28134	6.54137	6.60822	5.67811	5.7978	6.00837	6.1721	6.7668	6.91116	6.53993	6.49439	6.30021	6.10405	6.48248	6.72612	5.42552	6.04924	6.16516	6.58262
2387	AMPL15241343	SAP30L	5.40451	5.15531	5.31743	4.99337	5.07647	5.14129	5.05862	4.9861	4.8367	4.8235	5.34174	5.29732	5.22707	5.18707	4.95593	4.56843	4.43356	5.17872	4.88745	4.98081	4.64821	4.27379	5.23239	4.5685
2388	AMPL15243487	ZNF329	4.53277	3.9643	4.73371	5.16156	5.46631	5.57899	5.12376	5.20344	5.26582	5.3956	5.53771	5.36867	4.57007	4.17399	4.80158	5.06465	5.31001	5.65686	5.29025	5.34472	5.4461	5.71326	5.48745	5.48947
2389	AMPL15244778	MAP1LC3A	4.18392	3.94235	5.80575	6.69828	6.30705	6.923	6.24773	6.54732	6.29104	6.85085	6.02299	6.46763	3.99316	3.88061	6.04262	6.66741	6.05598	6.60723	5.90938	6.41374	6.63609	7.17684	6.2318	6.71456
2390	AMPL15247859	TMEM117	3.45202	3.34901	1.92351	2.09837	2.32458	2.72412	2.88312	2.67285	2.10421	2.15223	2.83162	2.80346	3.01706	3.64557	2.05278	2.32074	1.72928	2.35077	2.84726	3.15824	2.23387	2.19119	2.54763	2.64267
2391	AMPL15249206	SGK196	6.85272	7.01062	6.83459	7.04039	6.88185	7.2312	6.91972	7.05968	7.55563	7.27657	6.95962	7.06516	6.89393	6.86257	6.99101	7.10966	7.017	7.52431	6.98408	7.08257	7.26769	7.35579	7.008	7.05524
2392	AMPL15249643	PPP1R1B	1.09083	0.305244	1.26106	1.67273	1.07975	1.32753	1.57493	1.96809	2.1812	2.3739	1.94142	1.95598	0.574656	0.288582	1.43063	1.32104	1.91791	2.04825	0.778176	1.60335	2.32556	2.48179	1.6695	2.0213
2393	AMPL15251926	MAGT1	6.65985	6.5914	5.26599	5.63796	4.92604	5.24339	5.49128	5.48179	4.80056	4.45398	5.32611	5.32946	6.64864	6.53067	5.61361	5.6424	4.95898	5.36758	5.74601	5.68039	4.43831	4.90901	5.40734	5.43949
2394	AMPL15251928	NSRP1	2.46463	2.10393	1.7346	2.30413	2.19021	1.75379	2.24443	1.88301	2.02288	1.3083	1.45849	2.11198	2.83117	2.11156	2.21211	2.52233	2.23419	2.28088	3.10873	2.06038	2.13595	2.54614	2.28611	1.339
2395	AMPL15253423	RBM48	2.82818	3.17174	2.95435	2.74184	3.37223	2.46707	2.49009	3.03019	3.20931	3.06738	3.43745	3.12982	2.7284	2.60718	2.54713	2.80608	3.25819	3.27566	3.10873	2.91999	2.96172	3.15347	2.91516	2.48266
2396	AMPL15254385	SEMA6B	5.0084	4.78795	7.15517	7.19704	6.94841	7.01728	7.17375	7.27323	6.53422	7.04078	7.32074	7.11903	5.00324	4.83079	7.28569	7.16594	7.05015	6.62849	6.96494	6.82166	7.04974	6.94294	7.1914	7.28689
2397	AMPL15254897	KREMEN1	3.42192	3.62177	5.01909	4.81421	4.31704	4.0469	4.97029	4.77802	4.32846	3.76024	4.68332	4.56043	3.67172	3.69574	4.72436	4.59849	4.35411	3.62503	4.74085	4.54987	3.77137	3.57957	4.6293	4.70772
2398	AMPL15255529	MRPL32	5.75777	5.78645	5.39131	5.07992	5.24693	5.28388	5.24584	5.20344	5.44822	5.21623	5.00138	5.07832	5.70416	5.97227	5.25943	5.08602	5.50652	5.01615	4.95552	5.12823	5.67251	5.37535	4.95651	5.04029
2399	AMPL15258175	RIOK1	2.78153	2.45337	2.55791	3.11413	3.06181	3.26709	2.79444	2.77082	3.17207	2.78785	2.74021	2.31829	3.29393	3.39532	2.48606	2.24675	2.76321	2.35077	3.10873	2.68615	3.17396	3.1942	2.91516	3.07557
2400	AMPL15259713	ANO3	1.60119	1.40566	0.764144	1.20971	0.919099	0	0.910461	1.36079	0.305314	0.797633	0.285136	0.529116	1.43969	0.52895	0.788023	1.32104	0.300489	0.567999	1.13199	0.294544	0	0.327426	0.788277	1.20865
2401	AMPL15260884	CDCA3	4.66716	4.57627	3.42989	2.09837	2.25896	1.65844	3.63638	3.21558	2.1812	1.44497	2.95871	2.84852	4.58485	4.83079	2.96025	2.24675	2.90376	1.42687	3.39682	3.51335	2.57012	0.819111	2.28611	2.74027
2402	AMPL15264771	HNRNPAB	9.56059	9.60861	8.27462	7.89336	8.27269	7.77936	8.55017	8.38142	7.69507	7.83529	8.22222	8.28753	9.46326	9.41768	8.16165	7.86271	8.16597	7.73664	8.47999	8.55489	8.03412	7.95198	8.15246	8.17399
2403	AMPL15264806	PITPNM3	2.2066	1.74686	2.99704	3.67989	3.57458	4.15564	3.93492	4.09851	5.04673	4.51736	4.47229	4.47678	2.2234	2.03568	3.16893	3.20813	4.10512	4.18011	3.60893	3.56947	3.35894	4.53389	4.7381	4.2584
2404	AMPL15268209	CCDC34	5.58515	5.78645	4.68232	4.3246	4.26785	3.88784	4.65479	4.69311	3.98626	4.22635	4.50042	4.66491	5.43717	5.64207	4.24225	3.97589	4.04568	4.29094	4.66156	4.88453	4.28686	4.15502	4.40013	4.36934
2405	AMPL15268756	SF3B5	7.337	7.22802	6.9959	6.90206	6.71753	6.50337	6.83888	6.78568	6.57759	6.5511	6.76465	6.70055	7.35275	7.44981	6.99923	6.83142	6.72653	6.34144	6.83545	6.93815	6.95601	6.53081	6.76285	6.39307
2406	AMPL15269724	CPEB4	4.20174	3.9643	6.04325	6.28179	6.33519	6.76318	6.10753	6.30314	6.96818	7.05152	6.72347	6.77831	4.18001	4.00521	5.96643	6.19329	6.27455	7.09098	5.99273	6.18136	6.94159	6.99285	6.603	6.87358
2407	AMPL15270421	UBXN6	6.52119	6.56292	6.44897	6.65507	6.53553	6.70173	6.34461	6.44716	6.62315	6.78477	6.38548	6.59541	6.35294	6.51678	6.36017	6.43316	6.48685	6.49595	6.07663	6.31048	6.70173	6.65637	6.39024	6.52216
2408	AMPL15278554	PIF1	3.42192	3.67597	2.30958	1.94284	1.87688	1.05546	2.83946	2.94881	1.6421	0	2.64261	2.49875	3.29393	3.42537	2.66202	1.99889	2.60748	0.311774	3.02673	2.83095	1.51196	0.594114	1.77542	2.42511
2409	AMPL15280029	PLEKHH3	3.15538	3.28069	3.63303	3.46801	3.67862	3.33033	3.47456	3.03019	4.14843	4.00099	3.40805	2.80346	3.25748	3.53966	3.45044	3.2466	3.29269	3.23927	3.49157	3.22965	3.4836	3.48426	3.57352	2.36518
2410	AMPL15280179	RPF1	6.33987	5.91595	5.44626	5.46294	5.39173	5.23515	5.37378	5.32936	5.33485	5.04399	5.50337	5.42926	6.04614	6.29469	5.37342	5.58351	5.12135	5.18829	5.62583	5.47533	5.23767	5.04882	5.51829	5.41753
2411	AMPL15284083	CCDC134	6.98215	7.01851	6.67285	6.83452	6.76852	6.44742	7.06895	6.90376	6.44728	6.60315	6.69637	6.54838	7.10863	7.15257	6.98826	6.73999	6.75464	6.32851	6.84744	6.94082	6.36609	6.11964	6.63149	6.38554
2412	AMPL15285845	RPAP2	4.85913	4.87161	4.77109	5.10765	5.30498	5.39157	4.98038	5.19464	5.44041	5.65009	5.50337	5.21366	4.93565	4.80816	4.8985	5.1483	4.93734	5.29851	5.58343	5.15599	5.52559	5.69209	5.35705	5.18598
2413	AMPL15289434	KCTD17	6.74438	6.64673	5.84133	5.82221	5.7006	5.85645	5.97762	6.00905	6.13529	5.80417	5.95854	5.89438	6.72404	6.68146	6.01046	5.6496	5.84552	5.81976	5.82091	5.99412	5.98526	5.84698	5.95016	5.96872
2414	AMPL15294496	SMC6	5.03848	4.98329	4.85472	4.51612	4.80481	4.36643	4.8762	4.56241	4.39461	4.37062	4.89943	4.62661	4.82792	5.00007	4.82643	4.671	4.56639	4.60879	4.86403	4.61799	4.66586	4.45229	4.80216	4.41439
2415	AMPL1529474	EML6	1.60119	1.84475	2.09052	2.8769	2.8553	3.39091	3.32429	3.31636	3.80352	4.04467	3.86281	3.74473	1.67895	1.87077	2.35558	2.24675	3.18661	3.44501	2.46678	3.00386	4.41763	4.19571	3.91222	3.77348
2416	AMPL15295566	KISS1R	1.36846	1.27129	4.53075	3.9073	3.88845	3.77872	4.26698	3.91785	4.44231	4.30029	4.08341	3.81453	0.79409	1.47067	4.73752	3.88126	4.37036	3.20194	3.97965	3.93256	4.16803	3.93237	3.98026	4.2584
2417	AMPL15296127	FAM184A	4.27093	3.94235	4.47143	4.66042	4.86118	4.85986	4.28337	5.05578	5.23906	4.92047	4.77829	5.28917	4.46211	4.22613	4.6567	4.68507	4.62172	5.09972	5.25467	5.08075	4.6833	4.9922	4.93381	5.35727
2418	AMPL15296149	ZNF594	1.36846	2.18092	2.00943	1.8583	1.35566	1.32753	2.10389	2.72267	2.32386	1.98294	1.56887	1.87116	1.67895	1.58157	1.966	2.16877	2.43287	2.35077	2.03498	1.80383	1.79464	1.8269	1.77542	2.23729
2419	AMPL15296917	MCM8	5.52977	5.58165	4.13158	4.04754	4.01309	3.66067	4.57717	4.53479	3.09457	2.22997	4.17353	4.20947	5.57683	5.52206	3.97969	4.043	3.89663	3.3458	4.76634	4.44875	2.84262	2.77816	3.93526	3.98736
2420	AMPL15300654	LZTS2	6.06099	6.13976	5.58566	5.36675	5.17759	5.13244	5.38141	5.07508	5.50922	5.38714	5.36488	5.23927	5.88227	6.33482	5.69681	5.39943	5.46174	5.36758	5.32497	5.27047	5.82954	5.52653	5.26912	5.50344
2421	AMPL15301300	ELOF1	5.75777	6.13008	6.04325	5.90883	5.59819	5.29977	5.68873	5.65856	5.6513	5.65714	5.62334	5.61025	5.94664	6.17599	5.92101	5.69203	5.49175	5.49652	5.57624	5.7789	5.80585	5.64144	5.62132	5.19461
2422	AMPL15301453	HVCN1	1.48951	0.957922	1.7346	0.728096	1.47605	1.05546	1.21379	1.36079	0.557165	1.3083	1.06532	0.735147	0.984512	0.734931	1.14481	1.58397	0.761018	0.97448	1.28091	1.70707	0.388092	1.18515	0.977718	0.906231
2423	AMPL15301592	WDR83	4.09131	3.77862	3.71204	3.52397	4.01309	3.92928	4.092	4.29242	4.25912	4.10781	3.96728	3.74473	4.34541	4.20896	4.04466	3.45808	3.85106	3.44501	3.8184	3.70092	4.03853	4.11316	4.0239	3.72661
2424	AMPL15301889	PRADC1	4.05254	3.56546	3.88112	3.88611	4.12782	3.47726	3.41631	3.91785	3.44611	3.93289	3.79629	3.92386	3.67172	3.88061	3.91166	3.9055	3.804	3.68037	3.66422	3.59674	3.59834	4.13424	3.38559	3.81887
2425	AMPL15302087	ZDHHC16	5.78759	5.82893	5.5213	5.32798	5.15071	5.50555	5.70706	5.24664	5.42467	4.98915	5.34174	5.39928	5.87025	5.94141	5.54041	5.66388	5.51385	5.65686	5.60479	5.46796	5.74072	5.58895	5.35705	5.34181
2426	AMPL15311820	CACNG8	5.91193	5.85265	4.87775	5.06113	5.4517	5.49178	5.26247	5.32936	5.61707	5.62153	5.54448	5.13399	5.89419	5.90987	5.57013	5.07537	5.16856	5.40091	4.85217	5.26198	5.37277	5.15579	5.58536	5.01126
2427	AMPL15312565	SELO	4.09131	4.16713	3.73744	3.57784	3.13679	3.63585	3.91402	3.5823	3.64947	3.7338	3.57607	3.69624	3.85363	3.90214	3.76514	3.61335	3.59872	3.56748	3.29541	3.36266	3.17396	3.8834	3.41866	3.52227
2428	AMPL15315424	MRPS15	6.62724	6.4967	6.00715	5.79404	6.08364	5.67347	6.27667	6.06322	5.56056	5.65009	5.82032	6.08533	6.62022	6.67209	5.90942	5.56079	5.84552	5.51946	6.36642	6.3187	5.68987	5.56586	6.09016	5.57793
2429	AMPL15318253	KIF18A	4.6149	4.88318	4.11229	3.62976	3.30879	1.92744	4.16456	4.18989	2.57275	1.6847	3.88431	3.85926	4.79015	4.63897	3.24462	3.32059	3.35931	3.12424	4.30942	3.75032	2.71279	1.60321	3.91222	3.72661
2430	AMPL15321255	SETD7	4.81348	4.57627	5.03966	5.08922	5.33713	5.35403	5.12376	5.02633	5.05698	4.95522	5.01119	5.15208	4.88876	4.38747	4.6567	4.98725	4.776	5.33346	4.98838	4.98081	4.70053	5.07086	4.9899	5.15091
2431	AMPL15325104	EFHD1	2.87338	2.92554	3.07881	1.94284	3.13679	2.22234	3.80475	3.14426	2.02288	2.566	3.25134	3.36512	2.7807	2.97538	3.00447	2.45822	2.49345	2.35077	3.95769	3.59674	2.13595	2.10837	3.13007	3.14849
2432	AMPL15330156	CCDC176	1.97743	2.38992	1.83215	2.36668	2.11803	2.40967	2.17587	2.12451	1.74712	2.50476	1.85691	2.31829	2.29707	1.87077	1.966	2.24675	1.51223	2.90945	2.3367	1.89451	2.32556	2.19119	1.6695	2.83168
2433	AMPL15332412	CEP135	4.58804	4.65933	3.54945	3.15014	2.89903	3.55873	4.092	3.5823	3.38232	2.83836	3.31608	3.69624	4.39658	4.49054	3.20727	3.28407	2.85841	3.23927	3.74337	3.72583	2.96172	3.11156	3.51355	3.84104
2434	AMPL15335967	SYNDIG1	3.908	4.0282	2.66769	3.03931	2.89903	2.72412	1.94817	2.56775	2.6288	2.62474	2.95871	3.12982	4.47803	3.64557	2.4223	3.12797	2.00371	2.76333	2.03498	2.20913	2.13595	3.0239	3.24516	3.18362
2435	AMPL15337427	KIAA0319L	6.0804	6.11054	6.37402	6.20684	5.97033	5.94497	6.07966	6.00402	6.01951	6.2443	6.4227	6.33139	6.20768	6.22806	6.2312	6.32496	6.10534	6.07337	5.99273	6.05436	6.35525	6.21179	6.02723	6.37798
2436	AMPL15338761	HDAC11	3.00104	3.34901	4.29447	4.43088	3.84439	4.0656	3.80475	4.17207	4.06962	4.51736	3.9873	4.1745	3.25748	3.09236	4.43229	4.52214	4.08558	3.85888	3.71747	4.27398	4.01117	4.40102	3.84082	4.55515
2437	AMPL15346897	NAA35	5.79348	5.84084	6.31196	6.56792	6.5181	6.67457	6.39449	6.45455	6.60928	6.67092	6.61508	6.58213	5.77677	6.04181	6.28597	6.36922	6.72968	6.85583	6.46701	6.62381	6.62259	6.54269	6.65596	6.45187
2438	AMPL15348837	KRBA1	3.69795	3.9643	3.46072	3.57784	3.88845	3.77872	3.44573	3.44064	3.77896	3.7338	3.57607	3.01591	4.03682	3.67087	3.38504	3.45808	3.7304	3.3458	3.10873	3.19439	3.80362	4.04799	3.04791	3.57613
2439	AMPL15353870	SLC25A33	4.93569	5.17427	5.07993	4.82539	5.37634	5.13244	5.29516	5.57288	5.3179	5.44534	5.08735	5.28917	4.81544	4.85306	5.20363	4.95276	5.4693	5.41729	5.50988	5.44564	4.99395	5.5105	4.92233	4.93085
2440	AMPL15355215	ZNRF1	5.57835	5.67775	6.22484	6.28179	6.44622	6.97339	6.39071	6.45455	6.98438	7.19895	6.70546	6.43476	5.46141	5.60972	6.24048	6.35168	6.68167	6.8498	6.24475	6.47012	7.15034	7.25352	6.43941	6.96978
2441	AMPL15356114	FAM96A	4.14759	4.37801	3.90374	3.92819	3.34086	2.67624	3.73498	3.60903	3.67631	2.62474	3.67811	3.26894	4.21844	4.5463	4.349	3.67106	3.87403	3.50754	3.74337	3.75032	3.63465	2.93057	3.57352	3.3781
2442	AMPL15360679	TSPAN10	2.05793	2.38992	1.26106	2.17027	1.47605	0.517378	2.02813	1.88301	1.84501	1.98294	1.85691	1.58193	1.88412	1.35054	2.05278	1.80629	2.00371	0.785508	1.65301	0.930539	2.13595	1.71938	0.788277	1.339
2443	AMPL1536436	SATB1	5.05818	5.11665	5.04983	4.91182	4.56796	4.48233	4.37796	4.15403	4.25912	4.66461	4.33844	4.30957	4.72491	4.88585	5.03267	4.76675	4.776	4.69193	4.12467	3.48444	4.11762	4.07004	4.43287	4.29098
2444	AMPL15371010	VOPP1	6.09954	6.01915	6.22484	6.40611	6.58657	7.18276	6.50341	6.81181	6.96273	7.04078	6.68416	6.49623	6.11396	6.03695	6.29044	6.73662	6.79732	6.83159	6.4435	6.69807	6.76041	7.18697	6.56658	6.99224
2445	AMPL1537267	LMO3	4.20174	4.04888	5.74443	5.41934	6.65832	6.3208	6.46801	5.67763	6.9763	6.65339	6.3817	6.03748	3.94813	4.06369	5.51005	5.49839	6.9429	6.24837	6.31984	5.65467	6.71874	6.41498	6.45941	6.21353
2446	AMPL1537901	INPP4A	5.69622	5.66441	5.98612	6.43923	6.5181	6.89189	6.54478	6.66347	6.96546	6.95181	6.71449	6.57544	5.45338	5.56992	6.38964	6.43316	6.63873	6.95734	6.24021	6.65333	6.51472	6.91275	6.58854	6.68116
2447	AMPL15379939	ZNF703	1.89216	2.10393	2.43908	2.74184	2.50523	3.13164	2.17587	2.1968	2.8804	3.10912	3.07551	2.84852	2.06371	2.18365	3.00447	2.39111	3.03182	2.76333	2.74839	2.13667	3.59834	3.30991	2.71672	2.83168
2448	AMPL1538167	DUSP28	1.97743	1.64185	2.66769	2.0227	2.25896	2.62672	2.54549	2.45437	2.78496	2.68118	2.59122	1.95598	2.36716	1.68455	2.05278	3.04309	2.60748	2.65698	2.52767	2.27812	2.32556	2.72356	2.96078	2.69229
2449	AMPL15383611	FAM192A	6.75951	6.62278	6.75599	6.46804	6.57314	6.49304	6.39449	6.60158	6.96001	6.86005	6.66875	6.64415	6.63805	6.75133	6.49026	6.48637	6.90438	6.78185	6.51291	6.60715	6.87106	6.7447	6.56288	6.78201
2450	AMPL15388760	NIPAL2	0.746723	1.52858	1.83215	1.06632	1.35566	1.44647	0.910461	1.5928	1.2715	1.89022	1.06532	1.95598	1.43969	0.734931	0.569949	1.1691	0.945794	1.77076	0.9659	1.60335	1.34671	2.02051	1.77542	1.339
2451	AMPL15390969	TBC1D17	5.98582	5.87599	5.43854	6.02488	6.10247	6.01881	5.7954	5.46725	5.9442	6.21114	5.76342	5.97788	5.95235	5.86124	6.14987	5.591	5.84552	5.99914	5.73314	5.79075	5.94968	6.16132	5.72411	5.84253
2452	AMPL15394686	ROGDI	4.70516	4.37801	5.5066	5.23045	5.03786	5.46386	5.28705	5.17688	5.56056	5.65714	5.16848	5.07832	4.80285	4.37212	5.29547	5.5377	5.26728	5.1496	4.85217	4.93881	5.77366	5.53448	4.87546	5.13305
2453	AMPL15399398	TMEM126A	5.19797	5.11665	4.58772	4.80294	4.73413	4.79409	4.78708	4.60288	4.39461	4.73295	4.75513	4.83131	5.39585	5.28864	4.78899	4.33844	4.62172	4.36036	5.12273	5.07106	4.43831	4.23528	4.69826	4.4291
2454	AMPL15400921	DYDC2	2.2066	2.38992	1.62998	2.0227	2.76364	2.15407	2.54549	2.90633	2.92586	2.15223	2.91758	2.38099	1.97671	1.47067	1.77499	2.08633	2.66128	2.35077	2.52767	2.78428	3.01778	2.3438	2.54763	2.0213
2455	AMPL15404511	ATP11A	5.89011	6.02959	6.57056	6.00536	5.74921	5.74483	5.46997	5.54546	5.67146	5.83559	5.74001	5.53643	5.99171	6.04181	6.49026	6.09129	5.6398	5.67741	5.55446	5.59508	5.318	5.8147	5.31375	5.70425
2456	AMPL15406498	HDHD2	5.54382	5.87599	5.44626	5.33582	5.51631	5.65506	5.61943	5.62621	5.63771	5.13773	5.48237	5.38405	5.45338	5.83909	5.52531	5.73325	5.4465	5.45745	5.37554	5.73049	5.58245	5.31199	5.53347	5.22021
2457	AMPL15406992	OTP	0	0	1.11366	3.00039	0.531536	2.007	0.730952	0.923073	1.52882	0.797633	1.56887	1.07561	0.315753	0.734931	1.29479	1.58397	0.761018	0.785508	0.9659	1.37043	1.51196	1.92695	0.570146	2.0213
2458	AMPL15412101	LONP2	5.5227	5.40036	5.70634	5.69392	5.48795	5.84567	5.71313	5.66495	5.88213	6.22544	6.05653	6.17653	5.57683	5.75285	5.62073	5.8059	5.81617	6.10405	5.61885	5.77294	6.1385	6.11964	5.73071	6.12596
2459	AMPL15413142	FAM57B	4.89244	4.72507	6.95858	6.77234	6.62289	6.7225	6.29294	6.13856	6.979	6.7423	6.46614	6.18094	4.80285	5.0199	6.97165	6.86889	7.12385	6.8007	6.14138	6.23441	6.25969	6.92792	6.14554	6.20073
2460	AMPL15418666	QTRT1	5.81101	5.66441	5.0087	4.83648	4.58144	4.35126	5.42637	5.25513	4.89501	5.04399	4.63339	4.88637	5.85203	5.78797	5.10553	4.89338	5.02203	4.41031	5.46388	5.40766	5.07545	4.85922	4.96773	4.92047
2461	AMPL1541922	ZNF473	4.12907	3.72821	4.07292	4.47413	4.21692	4.30479	4.18214	3.98062	4.12913	3.83678	3.65327	3.92386	3.69915	4.1199	3.95737	3.99861	3.98368	4.19918	4.10482	4.15062	3.70463	4.04799	4.14741	4.17359
2462	AMPL15421025	LOC81691	3.2948	2.83316	3.22964	2.69386	2.50523	1.84322	3.32429	2.90633	2.68276	2.3739	3.28407	2.84852	1.88412	2.49831	2.7162	2.9056	3.11129	2.60072	3.06832	3.15824	2.32556	2.54614	2.86805	2.64267
2463	AMPL1542133	RPL27	10.0474	10.0054	10.0316	10.0491	10.0384	9.48808	10.1491	10.065	9.30417	9.07792	9.84876	9.84251	9.98639	10.0629	10.1821	10.0813	9.86758	9.26712	10.2952	10.1925	9.04324	8.92204	10.0046	9.56856
2464	AMPL1542153	SDCBP	5.91734	6.17782	5.94854	5.57313	5.34506	5.07821	5.05862	5.43025	5.28339	4.96662	5.41006	5.61678	6.19809	5.89921	5.65581	5.76009	5.33505	5.54204	5.26365	5.37653	5.11454	5.17627	5.59985	5.36494
2465	AMPL15422138	FAM83D	5.08724	4.60449	3.94793	3.31781	3.27599	2.46707	4.19952	3.47011	2.6288	1.6847	4.00704	3.92386	4.80285	5.19581	3.84026	3.12797	3.87403	2.20742	4.25643	4.1689	3.01778	1.71938	4.04523	3.60233
2466	AMPL15423940	SYNC	0.538026	0.771364	0.551467	0.728096	0.531536	0.897398	0	1.08419	0.771516	0.988651	1.33895	1.35087	0.315753	0.288582	0.312939	0.321631	0.549052	1.14154	0.778176	1.09254	0.945596	1.33836	1.96645	1.76719
2467	AMPL15428120	HID1	3.8184	3.41423	5.96477	6.15018	5.97033	6.61868	5.74305	6.06322	6.51576	6.441	6.28798	6.14977	3.55644	3.33328	6.14987	5.81232	6.18555	6.19237	5.2274	5.9205	5.80585	6.73783	6.11054	6.36656
2468	AMPL15428567	CYP2S1	0.29395	0.557047	1.11366	1.57015	0.919099	1.1979	0.730952	1.36079	1.84501	1.3083	1.33895	0.735147	0.79409	0	1.966	1.80629	1.25663	1.29125	1.13199	0.539029	2.13595	1.47685	0.977718	1.45853
2469	AMPL15429593	CPEB1	0.746723	0.957922	1.83215	1.7685	2.25896	1.55635	1.34448	2.12451	2.10421	2.62474	2.42506	2.31829	0.79409	1.07532	1.966	1.9058	2.16138	2.35077	2.26697	1.70707	1.9176	2.60773	2.28611	2.95877
2470	AMPL15430289	CYB5B	8.76979	8.8675	7.77406	7.67132	7.99514	7.61291	8.0324	8.06033	7.57538	7.92859	7.97777	7.84861	8.73711	8.77227	7.6758	7.57217	7.75415	7.44265	7.86937	8.03051	7.52385	7.64369	7.76747	7.88619
2471	AMPL15441033	C10orf95	0.29395	0	0.551467	1.34012	0.919099	1.1979	0.525891	0.534136	0	0.317399	0.727334	0.529116	0	0.288582	0.788023	0.806718	0	0.785508	0.778176	0.930539	0	1.01371	0.788277	0.906231
2472	AMPL15442103	PREX2	4.21935	4.39426	2.91036	2.83327	2.94148	2.8589	3.47456	2.81742	2.32386	1.15731	3.07551	3.85926	4.18001	4.22613	2.76843	2.80608	3.11129	2.41743	3.39682	3.29769	2.03091	1.8269	3.28157	3.46632
2473	AMPL15443342	ZNF671	3.26119	3.28069	4.05283	4.44544	4.44057	4.5896	3.71096	4.11726	4.80056	4.38768	3.96728	4.13867	3.43115	3.12934	4.39955	4.14834	4.38642	4.65095	3.79382	3.82139	4.30949	4.90901	4.36662	4.38452
2474	AMPL1544343	JAG1	7.62488	7.56248	6.41395	6.69828	6.20621	6.12962	7.49544	7.46105	5.17462	5.14778	6.75592	6.73095	7.46888	7.43327	6.47462	6.78969	5.96264	6.03673	7.5012	7.21603	4.96573	5.41896	6.97225	7.0168
2475	AMPL15448979	THAP9	3.51041	3.70233	3.54945	3.25306	2.66576	3.33033	3.1205	3.60903	3.05421	2.50476	2.83162	2.89223	3.14227	3.39532	3.3512	3.32059	2.36964	2.76333	3.10873	3.22965	2.64322	3.23381	3.04791	3.2514
2476	AMPL15449421	ZNF385D	2.57817	2.38992	3.73744	4.10371	3.27599	4.08406	3.38629	3.49898	3.9427	4.24519	4.17353	3.69624	2.36716	2.93417	3.45044	3.92935	3.25819	3.83469	3.79382	3.70092	4.09173	4.38352	4.33232	4.08348
2477	AMPL15451504	ZMAT4	4.75431	4.6184	4.3776	3.7752	3.97273	3.96956	5.12376	5.18578	4.25912	3.86141	5.96865	6.12251	4.57007	4.93889	4.41601	3.69907	4.08558	4.27305	5.02052	5.16513	4.47882	4.17551	5.64945	5.82039
2478	AMPL15455383	FAT4	5.4425	5.5602	5.47675	5.21354	5.22991	5.59195	5.2789	5.48901	5.69133	5.49341	5.53771	5.82278	5.54694	5.45809	5.51005	5.66388	5.24102	5.54204	5.36724	5.51874	4.79979	5.2745	5.59985	5.33401
2479	AMPL15455416	NT5C1A	0.29395	0	1.11366	0.728096	0.29011	1.1979	0.730952	0.741672	1.6421	1.56981	1.06532	0.735147	0.315753	0	0.569949	0	0.300489	1.14154	0.308385	0.294544	0.945596	1.71938	0.788277	1.339
2480	AMPL1545649	SMAD5	6.13245	6.00334	5.75068	5.67551	5.7006	5.85107	5.8011	6.00402	5.59614	5.65009	5.78645	5.96259	6.11396	5.99248	5.62781	5.6496	5.61956	5.77597	6.04052	5.87668	5.3068	5.23601	5.68387	5.91225
2481	AMPL15461298	YIPF4	1.48951	2.0226	1.92351	1.7685	1.96182	1.84322	2.17587	2.04842	1.93669	2.30373	1.76714	2.11198	1.43969	1.47067	2.35558	2.39111	1.72928	2.13003	2.03498	2.06038	2.64322	2.10837	2.54763	2.30265
2482	AMPL15464268	SYDE2	2.40432	1.40566	1.83215	1.7685	1.78662	2.28752	1.86352	2.12451	1.40589	1.6847	1.56887	0.735147	2.434	1.87077	1.87365	1.80629	0.945794	2.28088	1.94854	1.60335	1.51196	1.33836	1.6695	1.56892
2483	AMPL15465242	ENKD1	4.18392	3.70233	4.09274	3.9073	3.82184	3.26709	3.91402	3.98062	4.14843	3.90946	3.77341	3.96537	3.90166	4.25988	4.16643	4.08606	3.89663	2.90945	3.71747	3.84432	3.95486	4.00285	3.45099	3.60233
2484	AMPL1546561	RPL13	9.29388	9.48645	10.1106	9.43696	9.28948	8.71814	9.42165	9.5614	9.10862	8.83291	9.57925	9.48486	9.57391	9.50381	9.88045	9.48435	9.50249	8.79253	9.7572	9.35263	9.2059	8.63639	9.54526	8.93688
2485	AMPL15466044	ACAD11	4.33695	4.67272	4.05283	4.13997	3.75201	3.6106	4.28337	4.27583	3.72855	3.53376	4.04573	4.29336	4.37973	4.51869	3.88825	4.08606	3.25819	4.1012	4.88745	4.2398	4.01117	3.78017	3.95793	3.54945
2486	AMPL15470240	IFI27L2	1.09083	0.957922	2.30958	1.8583	0.919099	0.897398	1.34448	1.69616	1.12329	1.98294	2.16877	1.95598	0.984512	0.734931	2.28563	1.69941	2.00371	1.14154	1.13199	1.60335	0.693608	0.594114	1.29515	1.45853
2487	AMPL15477995	SLC25A28	3.2948	3.09425	3.36618	3.55115	3.6013	3.26709	3.29226	3.24996	3.44611	3.67942	3.14843	3.26894	3.29393	3.1654	3.31654	3.5836	3.29269	3.47661	2.79868	3.51335	4.03853	3.72564	3.63109	3.54945
2488	AMPL15480531	PDRG1	3.45202	3.72821	3.42989	3.70431	4.45529	4.02795	3.29226	3.78347	4.04923	3.7338	3.54939	3.83707	3.39805	3.1654	3.57296	2.9987	3.54249	3.97409	3.3638	3.93256	3.5611	4.21563	3.79117	3.62806
2489	AMPL15482703	WNT3	5.12511	5.22968	4.57369	4.02832	4.14609	3.6106	4.67977	4.83575	3.96464	3.95595	4.60776	4.70222	5.30055	5.23026	4.64278	4.45801	4.70092	3.68037	4.47317	5.1468	4.39664	3.48426	4.22424	4.6461
2490	AMPL15483861	SH3BP5L	4.60153	4.63217	5.02941	4.45985	4.12782	4.81635	4.65479	4.34108	4.89501	4.6075	4.56844	4.38798	4.81544	4.74998	5.02195	4.86893	4.96969	4.82066	4.06429	4.46364	4.49865	4.7405	4.46488	4.67107
2491	AMPL1548435	RPL23	10.3824	10.505	10.8624	10.6814	10.5567	9.80779	10.5854	10.5367	10.0862	9.61568	10.4901	10.6656	10.3526	10.4157	10.7289	10.5115	10.3289	10.1488	10.8653	10.6411	10.0427	9.55375	10.5746	10.0388
2492	AMPL15485083	KLHL15	3.56653	3.67597	3.63303	3.9073	3.97273	4.02795	3.89282	4.22489	4.20484	4.53278	4.15595	4.04497	3.36417	3.36463	3.41811	3.97589	3.9624	4.50532	4.32665	4.15062	3.89625	4.56528	4.24283	4.48649
2493	AMPL15485422	GKAP1	3.39117	3.89744	4.20626	4.55693	4.45529	4.56352	4.07327	4.32504	4.8367	4.43769	4.85655	4.70222	3.58613	3.61981	4.06568	3.99861	4.46416	4.79581	4.66156	4.61799	3.95486	4.46898	4.49621	4.1202
2494	AMPL15490718	NYNRIN	5.20683	4.87161	5.94309	6.00044	5.53722	5.64887	5.66391	5.66495	5.76196	5.89048	5.82032	5.61025	4.91239	4.89662	6.06368	5.81872	5.67292	5.54204	5.35048	5.46796	5.82169	5.79497	5.72411	5.80918
2495	AMPL15492487	ATF7IP2	2.13418	2.18092	2.49972	2.42663	2.94148	2.62672	2.65028	3.21558	2.68276	3.14969	2.95871	3.05489	2.06371	2.03568	2.7162	2.58372	2.3035	3.16361	3.39682	3.08311	2.41177	3.15347	3.38559	3.21791
2496	AMPL15494052	DOK3	1.36846	1.64185	1.11366	0.523697	1.07975	1.32753	1.07008	0.923073	0.771516	1.3083	1.06532	0.735147	0.79409	1.35054	0.97742	1.1691	1.10957	0.567999	0.778176	0.539029	1.16005	1.47685	0.977718	1.20865
2497	AMPL15503578	ARMC7	3.72286	3.92007	3.88112	3.67989	3.97273	3.84518	3.95551	4.00095	3.96464	3.76024	4.00704	3.88112	3.97082	4.04446	3.54329	3.20813	4.00464	4.12133	3.76882	4.15062	3.63465	3.8834	3.65903	3.75024
2498	AMPL15503970	ZGPAT	4.30432	4.36156	3.88112	3.9073	3.46245	3.92928	3.95551	3.71128	3.9427	4.45398	3.40805	3.54016	4.27423	4.32508	4.16643	3.97589	3.77988	4.08078	3.63684	3.82139	4.01117	3.69759	3.54385	3.43751
2499	AMPL15505923	CCDC115	4.11032	4.00721	4.83132	4.72153	4.86118	5.03141	4.52301	4.96556	5.30935	5.58501	5.18591	4.88637	4.03682	4.00521	4.94462	4.65678	5.24982	5.05854	4.51888	4.83959	5.58245	5.07086	4.85144	4.7898
2500	AMPL15506417	MAML2	5.38123	5.57453	4.47143	4.95317	4.48429	4.27295	4.52301	4.84703	3.92041	4.08707	4.59477	4.53308	5.50869	5.08723	4.31429	4.84406	4.38642	4.41031	4.20143	4.46364	3.22247	3.80668	4.58628	4.68339
2501	AMPL15507119	LSMD1	7.55898	7.65139	6.93407	6.92042	6.9458	6.65618	6.91183	6.871	6.61969	6.53588	6.70546	6.87677	7.40991	7.71907	6.8767	6.69202	6.91272	6.28454	7.11881	6.96456	6.99144	6.56227	6.72038	6.65637
2502	AMPL15511629	DSEL	5.32541	5.3678	4.51614	4.78015	5.54413	5.50555	5.32712	5.3768	6.12558	5.77852	5.90167	5.72346	5.32718	5.45081	4.62872	4.94108	5.39185	5.31609	5.19021	5.50441	6.02683	5.5813	5.6142	6.16602
2503	AMPL1551586	RPL5	9.65258	9.70217	9.94158	9.7017	9.63933	9.09165	9.77012	9.69803	9.38013	9.0196	9.77691	9.77408	9.76777	9.66714	9.95206	9.73787	9.65861	9.21946	9.98971	9.77285	9.25628	8.76447	9.79158	9.06779
2504	AMPL15516974	B3GNT5	2.78153	2.83316	3.33324	3.18527	2.89903	2.57544	2.92549	2.81742	1.74712	1.98294	2.9987	2.93464	2.55906	2.97538	3.24462	3.04309	2.85841	2.90945	3.66422	3.36266	0.945596	2.02051	3.005	3.31614
2505	AMPL15517465	GORASP1	4.44568	4.88318	4.78334	4.69739	4.45529	4.81635	4.61651	4.50663	4.87197	5.13773	4.98156	4.44778	4.95853	4.79671	4.7763	4.72649	4.71371	4.36036	4.10482	4.40315	5.07545	4.82073	4.71166	4.5685
2506	AMPL15518653	GRWD1	6.66307	6.57009	5.41511	5.14381	5.18645	4.94314	5.63228	5.59311	5.28339	4.97793	5.34174	5.08775	7.02438	6.80374	5.83179	5.16848	5.49916	5.08954	5.64657	5.90967	5.3068	4.79448	5.11623	5.04984
2507	AMPL15521085	COG3	4.43064	4.36156	4.95557	5.06113	4.76991	5.27587	4.85443	5.01637	5.61707	5.42895	4.98156	4.82004	4.21844	4.30905	5.19411	4.89338	4.90426	5.45745	4.45761	4.86223	5.32912	5.33949	4.93381	5.021
2508	AMPL15523927	RAB33B	2.95973	3.09425	3.36618	3.40979	3.34086	3.88784	3.32429	3.63528	3.80352	4.45398	3.70254	3.88112	2.434	3.12934	3.65847	3.77998	2.85841	3.62503	2.6963	3.26407	3.89625	4.23528	3.28157	4.15601
2509	AMPL15525142	NECAB3	4.57442	4.98329	5.87033	5.65686	5.48077	4.85986	5.34284	5.369	5.10717	5.197	5.34174	5.36867	4.50937	4.43255	5.89775	5.79944	5.38387	4.99448	5.13257	5.28731	5.3068	5.1033	5.22306	5.47536
2510	AMPL15527476	UNC93B1	4.0127	3.56546	4.66918	4.74526	3.79894	3.75587	4.26698	4.49234	3.89778	3.83678	3.84097	4.24362	3.77846	3.69574	4.83869	4.58354	4.21713	3.99607	4.12467	4.46364	3.44323	3.63979	4.0239	3.96734
2511	AMPL15530470	ZNF442	2.57817	2.68245	3.1562	3.75195	3.67862	4.19015	4.07327	4.29242	3.92041	3.7338	3.60227	3.62031	2.7807	1.95558	3.57296	3.67106	3.67916	4.23659	3.91274	3.6235	3.4017	4.00285	4.08697	2.8753
2512	AMPL15534652	KHDC1	0	0.957922	1.7346	1.34012	0.919099	1.1979	1.77358	1.69616	0.958101	1.3083	1.76714	1.58193	0.79409	0.734931	1.55478	1.32104	1.39008	2.04825	1.65301	1.37043	1.34671	0.819111	1.43101	1.06535
2513	AMPL15536636	ARHGAP39	2.05793	1.40566	0	0.728096	0.531536	0.281758	0	0.291648	1.12329	1.3083	0.727334	0.28868	1.15271	1.78066	0.312939	0.321631	1.25663	0	0	0.539029	0.693608	0.327426	1.29515	0.727361
2514	AMPL15538270	FAM214B	3.59379	3.17174	3.78694	3.65504	3.49131	4.00875	3.44573	3.66106	3.82767	4.023	3.14843	3.33377	3.29393	3.1654	3.79061	4.14834	3.87403	3.53782	3.10873	3.22965	3.77137	3.51673	3.60259	3.18362
2515	AMPL1554107	FOXRED2	4.57442	4.994	5.30898	4.93264	5.03786	5.03141	5.19478	5.22951	5.3264	5.46958	5.48237	5.21366	4.49379	4.74998	5.22247	4.74004	5.03228	5.28072	5.05195	5.29565	5.57313	5.78167	5.06493	5.51037
2516	AMPL15543714	RNF34	6.46325	6.32076	6.22484	6.51021	6.40889	6.71364	6.40576	6.2232	6.59879	6.441	6.4227	6.11791	6.2172	6.17157	6.13999	6.33392	6.27886	6.68031	6.39121	6.39833	6.80888	6.73783	6.34795	6.222
2517	AMPL15544716	CCDC15	3.42192	3.47664	3.42989	3.15014	3.06181	2.81535	3.19168	3.63528	1.93669	2.30373	2.78664	2.38099	3.49515	3.67087	3.3512	2.69918	3.11129	2.71113	3.76882	3.29769	2.41177	2.72356	2.96078	3.11249
2518	AMPL15546693	FAM188A	6.13245	6.19184	6.57408	7.35	7.47271	7.56934	7.234	7.0621	7.86804	7.78949	7.61255	7.56617	6.10885	6.09418	6.69301	7.13038	7.58873	7.79265	6.93995	6.97499	7.88763	7.94006	7.73665	7.2604
2519	AMPL15550730	RIN3	4.27093	3.87444	2.37578	1.7685	2.8553	2.22234	2.69995	2.72267	2.25429	2.07007	1.85691	2.31829	4.37973	4.32508	3.08904	2.24675	2.43287	2.35077	2.89427	2.58085	1.34671	1.33836	2.54763	2.09695
2520	AMPL15553630	ZMYM1	5.59193	5.6711	5.52859	5.70607	5.81917	5.67955	5.78968	5.94753	5.41673	5.67809	5.62973	5.87273	5.28253	5.71686	5.43125	5.69898	5.65314	6.03673	5.90938	5.8599	5.35111	5.50241	5.9947	5.90174
2521	AMPL15555362	KATNBL1	5.30081	5.08695	4.98768	5.00324	5.04761	5.10558	5.25418	4.92357	5.30935	5.46154	5.46819	5.50862	4.96984	4.9073	4.85085	5.13811	5.28452	5.65686	5.26365	5.08075	5.26108	5.15579	5.43184	5.16855
2522	AMPL15560866	ARSJ	1.97743	2.0226	1.11366	0.907098	0.919099	0.719864	1.21379	1.69616	0.557165	0.317399	0.285136	0.915398	2.55906	1.78066	0.97742	0.806718	0.761018	1.14154	0	1.23816	0.693608	0.594114	0.570146	0.727361
2523	AMPL1556163	NBPF24	3.84132	4.16713	3.94793	4.20987	3.90998	4.46834	4.11048	4.04077	4.24125	4.42121	4.19089	4.0642	3.80395	4.00521	4.10683	4.20805	3.804	4.4586	3.93539	3.93256	3.95486	4.62608	3.98026	4.08348
2524	AMPL15563933	FAM120B	5.48679	5.53842	5.82365	5.93486	5.99068	6.23665	5.98766	6.15226	6.25142	5.98319	6.00837	5.87273	5.48524	5.66113	5.80078	6.05382	6.22628	6.1732	5.92644	6.06904	6.1882	6.04367	6.2318	5.98871
2525	AMPL15564095	MKI67IP	6.3519	6.5265	5.7569	5.2962	5.37634	4.97316	5.70706	5.65856	5.04673	5.18729	5.43214	5.6037	6.35294	6.53412	5.40675	5.38225	5.24982	5.38434	5.90938	5.62849	5.3068	5.08175	5.35705	5.34181
2526	AMPL15565522	TMEM101	5.162	4.73787	5.29194	5.27189	5.17759	4.97316	5.46997	5.48179	4.34528	4.71954	4.75513	4.6005	4.46211	5.05875	5.41496	5.1483	5.51385	4.82066	5.31637	5.32039	4.45871	4.3297	4.89908	4.51435
2527	AMPL15566090	PDCD2L	3.48151	3.41423	3.88112	3.84276	3.5196	3.96956	3.50282	3.68639	4.64617	4.28216	4.02652	4.00572	3.67172	3.33328	3.57296	4.02097	4.04568	4.01772	3.8184	3.86689	4.30949	4.25466	4.00224	3.75024
2528	AMPL15568133	ANKRD20A1	1.70484	1.93641	0.764144	0.285482	1.07975	1.1979	1.07008	0.741672	0.771516	1.3083	1.20861	1.35087	0.79409	1.47067	0.569949	0	0.761018	1.29125	0.562319	0.539029	0.945596	1.47685	0.977718	0.523132
2529	AMPL15568532	FAR1	5.70875	5.82294	5.38328	5.09846	5.36858	5.48485	5.49128	5.2803	5.74937	5.65714	5.67362	5.63619	5.69055	5.64207	5.20363	5.36487	5.49175	5.73081	5.47938	5.41533	5.58245	6.05478	5.47178	5.46826
2530	AMPL15570540	PHAX	6.37565	6.47775	5.97548	6.46804	6.46089	6.66847	6.20966	6.23182	6.46663	6.52435	6.30801	6.50329	6.51994	6.29061	6.15478	6.36485	6.12462	6.85883	6.65616	6.367	6.41387	6.61572	6.58854	6.55941
2531	AMPL1557536	PHF21A	5.04836	5.13611	4.61539	4.17534	3.90998	3.75587	4.46672	4.50663	3.53679	3.337	4.41433	4.41819	5.56197	5.62275	4.33175	4.40797	4.06576	3.78506	4.9105	4.38762	2.77917	3.34651	4.04523	4.22507
2532	AMPL15577285	ZNF598	5.30906	5.45563	5.03966	4.74526	4.78164	4.56352	4.98038	4.80139	4.60485	4.706	4.68332	4.68989	5.48524	5.69852	5.14557	5.00979	4.84737	4.77053	4.60617	4.86223	4.86236	4.61112	4.64336	4.73166
2533	AMPL15579228	PDZD2	0.746723	0.771364	1.3948	1.20971	1.22429	2.15407	1.21379	1.36079	2.78496	2.68118	2.4826	1.68492	0.984512	0.52895	1.66908	1.32104	1.82667	1.66498	0.9659	1.49158	2.32556	3.0239	2.42279	2.78669
2534	AMPL15584976	AK5	2.87338	2.83316	3.33324	3.49626	3.5196	4.0469	3.08355	3.91785	4.48849	4.35336	3.72655	4.29336	3.01706	2.65868	3.45044	3.39097	3.59872	4.23659	3.52182	3.56947	4.03853	4.27379	3.68645	4.36934
2535	AMPL15589978	TMEM145	3.11832	3.20898	4.55951	4.10371	4.19953	4.45421	4.19952	4.15403	5.23906	5.46958	4.73159	4.38798	3.06002	3.1654	3.7392	4.12788	4.55222	4.62298	4.34369	4.52169	5.2955	5.4861	4.00224	4.33851
2536	AMPL15592125	ZNF547	2.13418	1.64185	2.81813	2.59283	2.19021	2.72412	2.43249	2.77082	3.24561	3.65144	2.74021	2.38099	1.97671	2.31786	2.35558	2.39111	2.8116	2.86236	1.94854	2.20913	3.26941	3.11156	2.54763	2.42511
2537	AMPL15596027	PRR14L	6.34389	6.20572	6.2338	6.70131	7.05374	6.98572	6.80807	6.94369	6.84936	6.86615	6.86001	6.77247	6.12412	6.20226	6.82832	6.70589	6.79431	6.98782	6.85042	6.8303	6.29414	6.82146	6.74666	6.78487
2538	AMPL15597001	REM2	3.64681	3.64913	6.67285	6.76365	6.71447	6.60915	6.48582	6.42476	6.12071	5.96626	6.44458	6.21575	3.72607	3.59359	6.81906	6.70933	6.65208	6.42887	6.07153	6.19034	6.39283	6.05478	6.43941	6.24297
2539	AMPL15597477	UBN2	5.38904	4.91733	4.53075	5.34362	5.63098	5.30765	5.20342	5.36116	5.61707	5.51687	5.32611	5.6037	5.47734	5.33686	5.41496	5.4904	5.67292	5.69767	5.47938	5.36864	4.89266	5.80815	5.9216	5.59107
2540	AMPL15603650	MKKS	3.74734	4.04888	4.20626	4.10371	3.72796	3.94956	4.36262	3.87443	4.5623	4.3182	4.36928	4.53308	3.92508	3.79113	4.0864	4.26538	3.94081	3.88267	3.8184	4.37192	4.53752	4.45229	4.40013	4.19096
2541	AMPL15606787	MLL3	4.46056	4.6184	5.30898	4.93264	4.80481	4.79409	5.11464	4.93418	5.43256	5.20664	4.98156	5.22225	4.57007	4.13815	5.07475	4.83146	5.08244	5.2627	4.85217	4.76944	5.49629	5.31199	4.65728	4.97161
2542	AMPL15607554	TTL	5.48679	5.5602	5.23957	5.51219	5.66938	5.97496	5.34284	5.60644	5.66477	6.01099	5.67979	5.91041	5.48524	5.32893	5.2318	5.43318	5.51385	6.14888	5.41637	5.68039	5.52559	6.25574	5.63546	6.10778
2543	AMPL15610095	CREBRF	3.84132	3.87444	5.29194	5.59942	5.84176	6.01881	5.39655	5.21218	5.34325	5.10715	4.90996	5.28097	3.32948	3.20057	5.21308	5.49839	5.16856	6.01537	5.55446	5.11886	5.66376	5.49428	5.37401	5.48243
2544	AMPL15612056	ZCCHC24	3.35976	3.13352	3.29953	2.64423	2.04204	1.65844	2.37248	2.94881	2.1812	1.98294	2.3026	2.65913	2.97279	3.12934	2.54713	2.58372	2.00371	1.29125	2.93979	2.63446	1.9176	1.18515	2.66253	3.07557
2545	AMPL15613722	C20orf96	4.95684	4.8244	5.64726	5.47008	5.00821	5.38414	5.19478	5.29684	5.16518	5.3087	5.33395	5.14307	4.90063	5.15155	5.32192	5.34728	5.01171	5.33346	5.10286	5.26198	5.3068	5.16607	5.18512	5.39523
2546	AMPL15615352	EML3	3.99236	4.20449	4.20626	3.57784	3.20807	2.15407	3.68652	3.06923	2.78496	2.93437	3.07551	3.4553	3.92508	3.92335	4.43229	3.80598	3.804	2.76333	3.66422	3.51335	3.35894	2.66681	3.04791	3.07557
2547	AMPL15616496	NPHP3	3.45202	3.89744	3.26501	2.69386	2.71553	2.62672	2.92549	3.03019	3.01268	2.3739	3.03762	3.12982	4.03682	3.72019	3.513	2.69918	2.90376	2.71113	2.98391	2.83095	2.9034	1.33836	2.71672	2.64267
2548	AMPL15628054	B4GALNT4	6.23123	6.13493	6.46426	6.61054	6.18428	6.69574	6.4964	6.53343	6.86985	6.46932	6.35113	6.33536	6.26388	6.17157	6.42668	6.73999	6.44911	6.67351	6.67983	6.49207	6.58598	6.61946	6.44343	6.36656
2549	AMPL15628522	GATS	2.9172	2.45337	4.78334	5.2962	4.94702	5.63641	4.66733	4.54867	5.22094	5.54755	4.74341	5.08775	2.7284	2.93417	5.08509	4.90545	5.18702	5.51946	4.68848	4.80494	5.10163	5.30271	4.93381	5.50344
2550	AMPL15630354	PAQR7	3.92956	4.2409	4.90041	4.9013	4.54061	4.49618	4.83233	5.22087	4.57662	4.20726	4.48642	4.47678	3.87784	3.88061	4.91017	4.95276	4.90426	4.21801	4.57766	4.83959	4.33178	4.54967	4.64336	4.68339
2551	AMPL15632482	FUT8	6.66949	6.60543	5.88176	6.40238	6.5251	6.87343	6.30503	6.436	6.31686	6.69511	6.67801	6.53466	6.46905	6.4886	5.85008	6.44974	6.47563	6.99602	6.14625	6.4022	6.84806	6.89742	6.69022	6.74427
2552	AMPL15633386	GGT7	5.47218	5.27428	5.76927	5.65686	5.57815	5.66736	5.59994	5.55924	5.91068	6.03825	5.41746	5.36867	5.06781	5.55641	5.86214	5.51425	5.70529	5.67741	4.96655	5.56779	5.54479	6.18172	5.34849	5.87513
2553	AMPL15635974	SULT2B1	0.746723	0.305244	1.83215	1.06632	0.919099	1.05546	1.34448	1.69616	1.93669	1.15731	2.0969	1.47102	0	0.288582	2.05278	1.1691	1.72928	0.567999	1.53931	1.97983	1.51196	1.33836	1.43101	1.45853
2554	AMPL15636455	ARMCX3	3.92956	3.50686	5.32583	5.24717	5.14163	5.19324	4.76391	4.90211	5.83526	5.7978	5.28627	5.16104	3.90166	4.2431	5.40675	5.37359	5.28452	5.35912	4.5338	4.91734	5.9132	5.78167	5.09593	5.38771
2555	AMPL15636618	C8orf37	2.82818	1.64185	2.49972	2.23875	2.44749	1.55635	2.37248	2.45437	2.10421	1.89022	1.85691	2.11198	2.2234	1.58157	2.05278	1.80629	2.00371	1.55083	2.11653	1.80383	1.79464	2.41444	1.96645	2.36518
2556	AMPL15637799	GATC	6.0561	6.10066	5.81174	5.83333	6.10714	5.93484	5.9159	5.90501	5.8412	5.99993	5.86428	5.74745	6.05147	6.19356	6.01046	5.78644	6.05095	5.80738	5.84504	5.72432	6.09356	5.9984	5.78878	5.91747
2557	AMPL15640731	FMNL3	5.06793	5.27428	4.58772	4.19271	4.49858	4.36643	5.04907	4.4486	3.89778	3.50277	4.30693	4.3256	5.12961	5.26391	4.86291	4.32052	4.675	3.85888	4.98838	4.65736	3.89625	3.90809	4.27929	4.68339
2558	AMPL15642120	N6AMT2	1.48951	1.52858	2.24019	1.67273	2.19021	2.007	1.94817	2.26563	2.25429	2.7355	1.85691	1.78104	1.78518	1.87077	1.966	1.9058	1.82667	1.8693	1.13199	1.97983	2.13595	1.92695	1.43101	1.94147
2559	AMPL15642666	HIST2H2AB	6.94293	6.58433	4.50139	3.8646	4.75808	3.98929	5.47711	5.25513	3.92041	3.30144	4.70766	4.57391	6.59123	6.69385	4.68415	3.88126	4.88177	4.01772	4.86403	5.31219	2.9034	2.41444	4.51162	4.29098
2560	AMPL15642960	SAMD14	5.24172	4.76313	6.35773	6.9047	7.00454	7.09899	6.56837	6.66983	6.89863	7.13219	6.76754	6.72492	4.58485	5.05875	6.41853	6.7634	7.11424	6.90892	6.18457	6.65333	7.09604	7.1692	6.96387	6.99224
2561	AMPL15644655	PRTG	8.67885	8.86458	6.90914	6.78385	7.1832	6.34013	6.9092	6.94369	5.65805	5.09681	5.77498	6.01295	8.56978	8.54224	7.16425	6.85961	6.66531	6.56374	7.39286	6.96194	5.69847	5.29337	5.94449	5.93304
2562	AMPL15645485	RABL3	4.74217	4.60449	4.69534	4.43088	4.39547	4.43995	4.76391	4.07952	4.51847	4.59286	4.36928	4.56043	4.81544	4.67693	4.39955	4.35614	4.37036	4.25493	4.18262	4.29077	4.24049	4.38352	4.18634	4.4291
2563	AMPL15645605	PDZD8	5.65152	5.79259	5.15726	5.34362	5.32916	5.75062	5.42637	5.46725	5.77444	6.10682	5.77498	5.6037	5.69055	5.77052	5.17489	5.36487	5.47682	5.76321	5.73959	5.62849	5.50612	5.92165	5.64945	6.30808
2564	AMPL15648494	EXOC8	3.53874	4.12878	4.45621	4.15777	4.12782	4.70146	4.23364	4.57603	4.80056	4.7982	4.32277	4.5052	3.99316	4.27646	4.14684	4.37363	4.55222	4.70533	3.8184	4.41851	4.84697	4.94525	4.43287	4.55515
2565	AMPL15650095	DNAH17	0	0.771364	0	0	0	0.281758	0	0.291648	1.12329	1.15731	0	1.21979	0.315753	0.288582	0	0	0.300489	0	0.308385	0.294544	0.388092	1.18515	0.570146	0.285149
2566	AMPL15654274	PTCHD1	2.40432	2.88009	2.30958	3.43919	3.433	4.84911	3.38629	4.09851	4.80056	5.71911	4.36928	4.51921	2.49788	2.93417	2.60572	3.45808	3.85106	4.53564	3.71747	4.1689	4.6833	5.35753	4.00224	5.05933
2567	AMPL15656927	UBE2Q2	4.64127	4.85995	5.28334	5.07992	4.99819	4.99284	4.86536	4.9861	5.22094	5.09681	4.95131	4.8646	4.80285	4.89662	5.2318	5.26534	5.14986	5.5569	5.02052	5.1468	5.27265	5.24573	4.85144	5.15091
2568	AMPL15662039	MMAA	3.7951	3.44577	3.8348	4.12195	4.60804	4.94314	4.26698	4.43372	4.54784	4.83599	4.42904	4.6005	3.4635	3.59359	4.16643	3.9055	4.00464	5.21665	4.16356	4.2398	4.26386	4.7405	4.31486	4.44367
2569	AMPL15666828	AAED1	1.09083	1.1231	1.7346	1.67273	0.919099	1.05546	1.77358	1.36079	0.958101	1.15731	0.906199	1.35087	0.79409	1.95558	0.97742	1.58397	1.25663	0.97448	1.65301	1.37043	1.16005	1.47685	1.29515	1.20865
2570	AMPL15667151	GNAS	1.48951	1.1231	1.83215	1.7685	1.35566	1.44647	1.21379	0.923073	0.557165	1.44497	1.06532	0.735147	0.574656	0.734931	1.966	0.806718	1.62483	1.29125	0.778176	0.930539	0.945596	0.594114	1.29515	1.06535
2571	AMPL15671653	SLC36A1	3.72286	3.94235	3.46072	4.08523	4.30083	4.00875	4.11048	4.27583	4.64617	4.71954	4.41433	4.54682	3.82901	3.96486	4.02333	3.80598	4.27004	4.39385	3.66422	4.09434	4.45871	4.80766	4.67107	4.63345
2572	AMPL15673477	ZNF791	5.29251	5.29174	5.74443	5.84984	5.84735	6.04732	5.85143	6.05352	5.64452	5.73919	5.81473	5.65534	4.8403	5.2045	5.972	5.88118	5.88562	5.87417	5.77141	5.78484	5.66376	5.98685	5.54849	5.907
2573	AMPL1567361	PLCB4	3.77142	3.41423	4.87775	5.21354	5.36858	5.73902	5.35839	5.12224	6.10103	5.87242	5.63608	5.66796	3.67172	3.26845	5.02195	5.43318	5.21427	5.87417	5.14234	5.00136	5.99925	5.87856	5.53347	5.93304
2574	AMPL15674057	OLFM2	4.76634	4.73787	6.21131	6.79242	6.89	7.13707	6.62732	6.735	7.29052	7.43882	6.82429	7.04109	4.96984	4.9073	6.37709	6.76008	7.00144	7.21328	6.64589	6.92208	7.52868	7.50084	7.21513	7.38068
2575	AMPL15677582	CCDC96	3.00104	3.24528	2.24019	1.94284	1.35566	1.65844	2.30988	2.45437	2.57275	2.83836	2.36513	2.25274	2.92711	2.97538	2.21211	2.24675	2.00371	2.04825	2.19371	1.23816	2.49311	1.92695	2.42279	2.0213
2576	AMPL15679912	DACH2	2.40432	2.51414	4.73371	5.43402	5.81917	6.27331	5.47711	5.56608	6.45892	6.65692	5.9936	6.15874	2.49788	2.44063	4.31429	5.13811	5.6059	6.21597	5.1996	5.51159	6.62259	6.67447	6.00562	6.21353
2577	AMPL1568362	HMGCL	4.96731	5.17427	5.68038	5.78834	5.63745	5.36162	5.49128	5.82174	5.117	5.27242	5.13299	5.23927	4.86473	5.35258	5.81946	5.66388	5.49916	5.01615	5.53234	5.56779	5.4461	5.08175	5.40734	5.13305
2578	AMPL15684100	LRRC3B	1.97743	2.92554	2.55791	2.36668	1.96182	2.52227	2.17587	2.45437	3.31559	3.90946	3.03762	3.26894	2.83117	2.84806	2.21211	2.24675	2.8116	2.65698	2.46678	2.58085	3.44323	3.51673	3.41866	3.52227
2579	AMPL15689172	KLHL34	1.23631	0.957922	0.94946	1.8583	1.58717	2.28752	1.21379	1.79261	2.57275	2.22997	2.23724	1.95598	0.574656	0.52895	1.29479	1.1691	1.62483	2.48115	1.53931	1.23816	2.13595	2.48179	2.05324	2.09695
2580	AMPL15689194	AUP1	5.99095	6.12522	5.91554	5.53959	5.40696	5.03141	5.22054	5.45993	5.55333	5.53994	5.43942	5.37638	6.11905	6.02228	5.40675	5.32048	5.30156	5.24446	5.57624	5.51159	5.4461	5.53448	5.71748	5.12404
2581	AMPL15691275	CREM	1.60119	1.74686	1.7346	2.17027	1.69034	1.32753	1.21379	1.22911	1.52882	1.89022	2.3026	1.95598	1.43969	1.07532	1.66908	1.80629	1.62483	1.55083	1.28091	1.49158	0.945596	2.19119	1.96645	1.56892
2582	AMPL1569262	P4HB	8.4208	8.39562	7.63905	8.05403	7.735	7.63186	7.88987	8.07958	7.02672	7.1118	7.49163	7.78627	8.39835	8.27569	7.88836	8.00133	7.48252	7.59081	7.94806	8.1777	6.8403	7.11984	7.65921	7.70315
2583	AMPL15693184	FAM218A	1.09083	1.40566	2.1673	2.23875	2.56075	2.72412	2.17587	1.88301	2.10421	2.50476	2.4826	1.95598	0.79409	1.78066	1.43063	2.32074	2.3035	2.41743	1.28091	2.13667	2.49311	3.23381	2.13511	2.48266
2584	AMPL15695236	LDLRAD4	3.56653	3.70233	3.1562	3.57784	3.54735	4.02795	3.66167	4.22489	4.31143	4.08707	4.35394	4.61361	3.61523	3.36463	3.3512	3.2466	3.70501	3.08376	3.84257	4.13211	4.61225	4.46898	4.48063	4.51435
2585	AMPL15697404	NALCN	0.92901	2.0226	2.86498	3.34913	3.54735	4.1023	3.66167	3.73575	4.5623	4.706	4.15595	4.29336	1.15271	1.58157	2.96025	2.9529	3.77988	3.81009	2.84726	4.01572	4.30949	4.68442	4.18634	4.27478
2586	AMPL15697898	SERINC2	7.10802	7.17959	6.71821	6.47516	6.04035	5.84025	5.96244	6.02898	5.77444	5.68501	5.94325	6.02281	7.10351	7.05023	6.69638	6.59844	6.19014	5.77597	5.83904	6.02957	5.86052	5.78167	6.07468	6.19213
2587	AMPL15698433	NLGN4X	5.4425	5.39229	3.88112	4.19271	4.41066	5.51918	4.36262	4.75426	5.53144	6.08607	5.21166	5.23927	5.37899	5.5359	3.68589	4.10712	4.58043	5.56428	4.16356	4.90649	5.49629	5.91557	5.04389	5.6041
2588	AMPL15698558	RFT1	5.1801	5.32604	5.02941	4.89069	5.10476	4.96322	5.10545	5.20344	4.72543	4.22635	4.85655	4.44778	5.29157	5.2045	4.91017	4.97584	4.91537	4.82066	5.32497	5.20996	4.43831	4.7405	4.68473	4.92047
2589	AMPL15702524	ITPA	6.18268	6.32076	5.30049	5.205	4.92604	4.71337	5.43373	5.48901	5.13647	4.9087	5.04022	5.15208	6.30016	6.37001	5.25943	4.99856	5.09227	4.90439	5.18076	5.49719	4.41763	4.94525	5.11623	4.7552
2590	AMPL15704789	LRRC46	2.27556	2.32356	1.26106	0.523697	1.58717	2.40967	1.67767	1.96809	0.958101	0.988651	1.56887	2.11198	1.67895	2.49831	1.43063	1.32104	1.82667	2.04825	0.778176	1.23816	0.693608	1.47685	2.05324	1.20865
2591	AMPL15706258	ZNF830	4.88142	4.56195	3.8348	4.22683	4.51272	4.60247	4.57717	4.62924	4.08973	4.10781	4.08341	4.24362	4.446	4.37212	4.27872	4.49043	3.98368	4.14119	4.57766	4.49296	3.77137	4.09176	3.93526	3.81887
2592	AMPL15707482	PLD6	0.29395	0.305244	0.764144	0.728096	0.919099	0.517378	0.910461	1.08419	2.1812	1.56981	0.906199	1.68492	0.79409	0	0.569949	1.1691	0.945794	1.29125	1.41589	1.09254	0.945596	0.327426	0.570146	1.06535
2593	AMPL15709612	RTN4RL1	2.78153	2.73445	5.6202	5.33582	5.21268	5.24339	4.80988	4.94472	5.117	5.18729	4.50042	4.78569	2.36716	2.18365	5.53288	5.21772	5.18702	5.06895	4.94439	4.5074	5.40465	5.71326	4.38347	4.8236
2594	AMPL15709831	KIAA1731	4.51861	4.20449	4.15062	4.10371	3.99305	4.42554	4.34711	4.17207	4.5623	4.26379	4.33844	4.40317	4.21844	4.53256	4.14684	4.02097	3.9624	4.84508	4.85217	4.15062	4.45871	4.75418	4.57166	4.35401
2595	AMPL15710574	SLC25A42	3.08027	2.78465	3.26501	3.18527	3.46245	3.82336	3.29226	3.49898	4.02854	4.00099	3.62799	3.76837	2.14576	2.97538	3.31654	3.75351	3.7304	3.68037	3.10873	3.04403	3.5611	3.80668	3.73976	3.54945
2596	AMPL15711145	HSPB9	1.60119	0.957922	0.551467	1.20971	0.531536	1.32753	0.730952	0.291648	0.958101	0.797633	0.727334	0.28868	0.574656	1.21948	0.312939	0.806718	1.10957	0.785508	0.308385	1.23816	0	0.594114	0	1.339
2597	AMPL15715094	DTX3	6.4296	6.0957	6.57408	6.95899	6.9945	7.27002	6.78524	6.89292	7.25311	7.45308	6.72943	6.64734	6.18845	6.44159	6.49026	6.69202	6.89318	6.77233	6.17032	6.90036	6.6044	7.23655	6.62796	6.62157
2598	AMPL15715376	MAP6	7.62323	7.57679	9.21749	9.01211	8.66112	8.97035	8.61714	8.60458	9.08565	8.90652	8.88574	8.77718	7.6379	7.72361	9.0748	9.13487	8.88546	9.25407	8.86996	8.55489	9.21941	8.74661	8.77297	8.84388
2599	AMPL15716280	PCLO	2.9172	2.57245	4.62903	5.56649	5.60481	5.70363	5.3192	5.77529	5.71094	5.11742	5.10578	4.93941	2.83117	1.58157	5.16518	5.77333	5.17782	6.14888	5.84504	5.61522	4.61225	5.55808	5.22306	5.23703
2600	AMPL1571705	ZFAND4	2.87338	2.88009	3.22964	4.27654	3.95212	4.61522	4.0543	3.91785	4.14843	4.71954	4.42904	4.04497	2.29707	3.01544	3.513	3.88126	3.54249	4.36036	3.71747	4.34001	3.5611	4.3113	4.20541	3.67818
2601	AMPL15720712	ASAH1	5.28417	4.91733	5.41511	6.00536	5.73721	6.40766	5.68256	6.00905	6.38761	6.64278	6.14829	6.06161	5.17916	5.39875	5.52531	5.8059	5.74321	6.53025	5.61885	5.69938	6.23033	6.71352	6.25944	6.38177
2602	AMPL15720881	TUBB	12.0281	12.0652	12.3229	12.1167	12.0974	11.7167	12.1247	12.0163	12.0387	12.0526	12.0401	11.9715	12.1059	12.1478	12.3298	12.1408	12.3494	11.7638	11.9464	12.0993	12.279	11.8682	12.0286	12.0261
2603	AMPL15721338	SYT12	0.92901	1.1231	2.49972	3.11413	3.13679	3.2344	2.59883	3.31636	3.89778	3.40561	3.37804	2.93464	0.574656	0.734931	3.08904	2.58372	3.29269	3.3458	2.19371	3.19439	3.92585	3.63979	3.31708	3.34745
2604	AMPL15722889	LACTB	2.73331	2.254	3.39839	2.8769	2.44749	2.22234	1.57493	2.04842	2.73476	2.93437	2.69223	2.60763	2.92711	2.44063	3.513	2.9529	2.85841	2.86236	2.64225	1.97983	2.49311	2.72356	2.42279	2.53799
2605	AMPL15724854	CCDC125	2.63176	2.68245	3.19339	3.88611	4.01309	4.64039	3.89282	4.24207	4.32846	4.50177	3.8188	4.10191	2.49788	2.65868	3.71279	3.75351	3.82772	4.42659	3.49157	3.79808	4.21674	4.51793	3.91222	4.0458
2606	AMPL15727603	ZNF800	6.12312	5.92717	6.17923	6.5943	6.86816	7.03162	6.65906	6.29493	6.81956	6.86615	5.94837	6.67576	6.07784	5.96717	6.35164	6.57973	6.76389	7.09862	6.71952	6.28137	6.89745	7.133	6.68344	6.73838
2607	AMPL15730301	KLHL22	4.67994	4.72507	4.77109	4.9013	5.10476	5.76786	5.23746	5.34535	5.69133	5.62153	5.42482	5.18759	4.72491	4.9698	4.72436	5.05384	5.09227	5.51185	4.95552	5.26198	5.62819	5.93372	5.08567	5.59107
2608	AMPL15730896	C12orf60	1.36846	1.52858	1.3948	2.09837	1.07975	1.65844	1.77358	1.36079	1.84501	0.988651	2.0969	1.68492	1.88412	1.35054	1.14481	1.99889	1.91791	2.20742	1.41589	0.930539	2.03091	1.71938	1.87409	2.0213
2609	AMPL15733130	MGARP	0.538026	1.1231	2.09052	1.34012	0.738292	0.281758	1.67767	1.36079	1.12329	0.317399	2.23724	1.78104	0.315753	1.07532	2.13465	0.999257	0.945794	0.97448	1.41589	1.60335	1.34671	0.327426	2.13511	1.76719
2610	AMPL15733178	JMJD1C	5.87907	5.72351	5.35073	5.92969	5.63098	6.08448	5.70706	5.81027	5.79296	5.75242	5.63608	5.53643	5.55447	5.5359	5.45535	5.81872	5.58518	6.14397	6.09183	5.79664	5.87577	5.8848	5.57806	5.71629
2611	AMPL15734821	BUD13	4.80184	4.90603	4.24219	4.22683	4.28443	4.13808	4.11048	4.17207	4.12913	3.90946	4.59477	4.43307	4.95853	4.97996	4.10683	4.043	4.47921	4.79581	4.29197	4.29077	4.57537	4.38352	4.46488	4.48649
2612	AMPL15736798	C9orf24	0.538026	1.40566	1.3948	0.523697	0.738292	1.44647	1.34448	0.741672	1.74712	0.797633	0.523111	0.529116	1.56427	1.78066	0.97742	0.999257	1.39008	1.14154	1.41589	0.748024	0.945596	1.47685	0.570146	1.20865
2613	AMPL15736985	TAS2R20	0	1.1231	1.11366	1.06632	0.738292	2.007	1.67767	0	0.958101	1.56981	1.20861	0.915398	0.79409	0.915143	0.97742	1.1691	1.25663	1.77076	1.75839	1.09254	1.79464	1.71938	1.29515	1.45853
2614	AMPL15738096	KDM2B	6.69803	6.55932	5.68692	5.64429	5.85847	5.70959	5.98265	5.81027	5.68474	5.75899	5.3801	5.70519	6.45302	6.49923	5.64886	5.59846	5.9136	5.62195	5.82091	5.90967	5.78177	5.76825	5.75032	5.97374
2615	AMPL15740139	ZNF575	0.29395	0.305244	0.301924	0.285482	1.35566	1.84322	0	0.291648	1.40589	0.797633	1.06532	1.58193	0.79409	0.52895	0.788023	0	1.10957	1.14154	0.778176	1.09254	0.945596	1.8269	0.570146	0.906231
2616	AMPL15741543	UBR1	3.59379	4.08939	3.26501	3.46801	3.5196	4.2404	3.41631	3.87443	3.59423	4.08707	3.88431	3.26894	3.58613	3.67087	3.00447	3.67106	3.77988	4.03904	3.55144	3.26407	3.89625	4.40102	3.24516	4.02658
2617	AMPL15742727	FAM84B	5.89559	5.8349	4.92273	5.51219	4.23409	4.87054	4.8762	5.2381	3.9427	4.30029	5.15084	4.76233	6.16896	6.02228	5.39018	5.6424	4.28725	4.69193	4.74085	5.22751	3.95486	4.51793	4.57166	4.76682
2618	AMPL15742895	NOP9	5.46482	5.42431	5.15726	5.10765	5.01816	5.25972	5.07753	5.09413	5.38453	4.93215	5.1149	4.99057	5.30948	5.66113	5.32192	5.30233	5.32675	5.21665	5.29901	5.32039	5.15259	5.01512	4.80216	4.87822
2619	AMPL15743497	PCP2	2.27556	1.64185	1.7346	2.17027	2.38734	2.98215	2.54549	1.48145	1.84501	2.15223	1.45849	1.58193	1.97671	0.915143	2.05278	0.999257	1.39008	2.71113	1.8566	2.73605	1.79464	1.8269	1.96645	1.76719
2620	AMPL15744993	IFT20	4.67994	4.65933	5.5066	5.7241	5.08596	5.45679	5.2789	5.59311	4.99436	5.15776	4.9915	5.30542	4.77733	4.74998	5.50236	5.6496	5.32675	5.18829	5.19021	5.33666	5.23767	5.37535	5.47178	5.14201
2621	AMPL15749303	MORN3	0.29395	1.1231	0	0.907098	0	0.897398	0.286776	0.923073	1.12329	0.988651	2.02125	1.35087	0	0.734931	1.14481	0	1.10957	1.14154	0.562319	0.539029	0.693608	1.60321	1.29515	1.20865
2622	AMPL15749354	DPY19L2	2.9172	2.10393	1.92351	2.0227	2.19021	2.40967	1.77358	2.39416	2.73476	2.88716	2.69223	2.75693	2.49788	2.60718	1.966	2.52233	2.0847	2.20742	2.19371	1.80383	2.71279	2.93057	2.05324	2.42511
2623	AMPL15749914	KIAA2013	5.93343	5.97659	5.99667	5.94515	5.80775	5.8348	5.96244	5.74547	5.60315	5.18729	5.76342	5.86178	5.83976	5.82225	6.28149	5.90543	5.67945	5.4732	6.06127	5.72432	5.45628	5.37535	5.63546	5.52414
2624	AMPL15756816	VWA3A	1.48951	1.1231	1.26106	2.42663	1.78662	2.57544	2.24443	2.1968	2.1812	2.98008	2.36513	2.60763	0.574656	0.52895	1.77499	2.08633	2.00371	2.54217	1.65301	1.97983	2.9034	2.88153	2.48656	2.42511
2625	AMPL15757535	KSR2	2.27556	2.57245	3.65985	4.93264	4.91543	6.19053	4.61651	5.36116	5.53878	6.02741	5.13299	5.2561	2.06371	2.31786	3.84026	5.19823	5.02203	5.8801	4.57766	5.0613	5.32912	6.19683	5.10612	5.74008
2626	AMPL15759344	UNC5A	0.538026	0.771364	4.75874	4.13997	3.67862	4.08406	3.68652	3.82967	4.45787	5.01134	3.88431	4.10191	1.30332	0.915143	4.81406	4.64243	3.804	4.39385	3.22361	3.64977	4.78371	4.7405	3.51355	4.17359
2627	AMPL15769374	TRIM59	4.7176	4.75055	4.13158	3.82059	3.79894	2.81535	4.19952	4.22489	2.96992	2.68118	4.10189	4.1745	4.6843	4.27646	4.04466	3.75351	3.85106	2.81369	4.54857	4.15062	2.77917	2.02051	3.84082	3.54945
2628	AMPL15769636	S100A16	4.925	5.0668	3.81107	3.40979	2.71553	2.72412	3.47456	3.06923	1.74712	2.07007	3.14843	3.26894	4.79015	4.76181	3.513	2.9987	2.0847	2.76333	3.06832	3.19439	2.32556	1.47685	3.51355	3.49457
2629	AMPL15771463	TM2D2	4.84785	4.83635	4.65592	4.73344	4.21692	4.7369	4.26698	4.58952	4.92889	4.8728	4.87815	4.88637	5.21761	4.77354	4.71108	4.81875	4.66186	4.27305	4.29197	4.40315	4.30949	4.65555	4.6293	4.36934
2630	AMPL15771776	PSAT1	7.94237	7.90361	6.56702	6.3949	6.29073	5.80729	7.2213	7.17153	5.79296	5.25393	6.81311	6.88491	7.9732	7.803	6.51339	6.2793	6.20832	5.94368	7.4993	7.46751	5.34016	5.37535	6.97503	6.73246
2631	AMPL15772472	C21orf58	4.32073	4.08939	3.33324	2.64423	3.02281	2.52227	3.61064	3.49898	2.32386	2.07007	2.9987	3.4553	4.52478	4.37212	3.24462	3.35621	3.3915	2.04825	3.66422	3.84432	3.01778	1.71938	3.13007	3.60233
2632	AMPL15772748	PTP4A2	6.48525	6.53753	6.31618	6.15905	6.05493	6.29329	6.26846	6.3554	6.71986	6.50494	6.85729	6.65053	6.61663	6.57155	6.22654	6.23215	6.30445	6.6108	6.36225	6.48479	6.36068	6.58542	6.59217	6.66881
2633	AMPL1577300	FTSJD1	2.95973	3.13352	3.26501	2.96039	3.02281	3.29905	2.96666	3.34845	3.34934	3.26497	3.40805	3.09284	3.58613	3.26845	3.24462	2.9987	3.25819	2.60072	2.52767	2.96253	3.07174	3.0684	2.76894	2.83168
2634	AMPL15773703	POC1B	4.51861	4.76313	3.99081	4.13997	3.95212	3.82336	3.95551	4.00095	4.14843	4.04467	4.29092	3.98568	4.39658	4.53256	4.16643	3.52221	3.54249	3.81009	4.00128	3.6235	4.28686	3.41702	4.26118	3.72661
2635	AMPL15774442	KCNH1	2.95973	3.13352	4.34492	4.64788	4.96771	5.07821	5.212	5.22951	5.81728	5.06535	5.15969	5.09712	2.55906	2.60718	4.10683	4.42485	5.04245	5.16907	5.40018	4.99112	5.46639	5.28396	5.57073	4.86746
2636	AMPL15775590	GLMN	5.0084	4.75055	3.78694	4.37111	4.44057	4.1203	4.62938	4.30882	4.10957	4.00099	4.47229	4.20947	4.59948	4.55991	4.349	3.92935	4.18075	4.6784	4.72794	4.7207	3.63465	4.00285	4.22424	3.54945
2637	AMPL15778451	FAM129A	3.15538	3.31525	2.99704	2.83327	3.09979	2.007	3.61064	3.63528	2.02288	1.15731	2.69223	3.12982	3.14227	2.75647	3.16893	2.24675	2.94772	2.41743	4.06429	3.75032	2.03091	1.92695	2.86805	3.3781
2638	AMPL15781151	FHAD1	1.60119	0	0.764144	1.34012	0.531536	0.517378	0.910461	1.36079	0.958101	1.15731	0.523111	1.07561	1.15271	1.07532	1.43063	1.58397	0.761018	0.567999	0.562319	1.09254	1.34671	0.594114	1.55518	1.45853
2639	AMPL15781706	ATG4A	2.05793	2.254	2.86498	2.74184	2.32458	2.28752	2.43249	2.62126	1.93669	2.7355	2.53793	2.93464	2.7807	2.49831	2.54713	1.69941	2.16138	2.65698	2.64225	2.34396	2.71279	2.41444	2.66253	2.69229
2640	AMPL15782100	MINK1	4.77827	5.27428	5.57864	5.1791	5.03786	5.35403	4.98038	5.14069	5.51667	5.74582	5.2453	5.32946	4.92407	5.31295	5.59926	5.5684	5.57119	5.07928	5.2274	5.03164	5.82954	5.8147	5.11623	5.43949
2641	AMPL15782639	LRRC42	4.988	5.09691	4.99823	4.81421	4.39547	4.42554	4.43774	4.53479	4.39461	4.08707	4.70766	4.76233	5.429	5.29679	4.94462	4.99856	4.43356	4.23659	4.74085	4.73304	4.39664	4.19571	4.65728	4.60782
2642	AMPL15785271	TUBGCP5	5.56463	5.47104	4.69534	5.11677	5.42203	5.50555	5.34284	4.70555	5.18401	5.20664	5.22015	5.34527	5.30055	5.42873	4.91017	5.06465	5.24102	5.29851	5.00988	5.37653	4.96573	5.61918	5.59263	5.34956
2643	AMPL15786678	LARP4	6.06099	5.86437	5.6338	5.43402	5.57141	5.51918	5.85691	5.77529	5.22094	5.3265	5.6105	5.35311	5.99724	6.14473	5.76266	5.50634	5.66635	5.27174	5.73314	5.80251	5.40465	5.4445	5.56335	5.99861
2644	AMPL15788483	ZNF524	1.89216	1.52858	1.26106	1.7685	1.22429	1.05546	1.67767	1.22911	0.958101	0.317399	1.76714	1.21979	0.79409	1.47067	1.87365	0.999257	0.761018	1.14154	0.562319	0.930539	0.388092	0.819111	1.14515	1.06535
2645	AMPL15789366	INTS4	4.72994	4.78795	4.5452	4.69739	4.33307	4.39629	4.5904	4.37262	4.06962	4.08707	4.48642	3.83707	4.98106	4.97996	4.61452	4.18842	4.30426	3.81009	4.25643	4.37192	4.24049	4.48549	4.43287	4.10196
2646	AMPL15790062	ZNF488	2.46463	2.32356	2.61384	2.64423	2.98272	2.90116	3.44573	2.94881	3.01268	2.566	3.46626	2.49875	2.2234	2.65868	2.91463	2.58372	2.85841	2.81369	2.98391	3.26407	2.96172	3.45103	2.86805	3.54945
2647	AMPL15790230	CNTNAP3	4.64127	4.65933	3.68618	3.82059	4.45529	4.1203	3.58443	3.37984	4.08973	3.78621	4.22501	3.62031	4.77733	4.74998	3.31654	3.28407	4.0253	4.19918	3.84257	3.59674	3.86603	4.00285	3.38559	3.54945
2648	AMPL15790322	PGAP3	4.925	4.71216	4.91162	5.07055	4.33307	4.91247	4.80988	5.01637	4.51847	4.30029	3.65327	4.71444	4.6843	4.66439	4.75056	4.89338	4.675	4.79581	4.68848	4.7207	3.52287	4.72668	4.41659	4.54168
2649	AMPL15793966	MICALL1	5.86795	5.82294	5.8588	6.11873	6.18428	6.27331	6.07025	6.05352	6.23346	6.4971	5.83696	5.889	6.00825	6.13112	5.96083	6.21285	6.16708	6.08879	6.03004	5.96303	5.89086	6.43636	6.08502	6.19213
2650	AMPL15797768	B3GALNT1	2.05793	1.74686	2.30958	3.21956	3.34086	3.42027	2.79444	3.14426	3.20931	3.88563	3.43745	3.2354	2.36716	2.97538	2.28563	3.08615	3.22284	3.62503	3.14805	3.04403	3.52287	3.83271	3.005	3.77348
2651	AMPL15801490	EAF1	6.12779	6.20572	6.29496	6.6298	6.69289	7.08531	6.79384	6.77981	6.59176	6.63208	6.753	6.76955	6.03542	5.9466	6.41034	6.71963	6.7202	7.15831	6.59701	6.68543	6.53407	6.67807	6.80097	6.75307
2652	AMPL15803917	FANCD2	5.21563	5.22968	3.73744	3.11413	3.37223	2.34989	4.37796	4.22489	2.92586	1.44497	4.02652	3.74473	5.11949	5.32096	3.48206	2.69918	3.57088	2.20742	4.34369	4.35606	2.71279	1.47685	3.71335	3.77348
2653	AMPL15808678	ZNF827	6.09	6.06557	5.82365	6.17224	6.11643	6.33628	6.18371	6.16132	6.40376	6.42456	5.92261	6.06161	6.13922	6.21951	5.91523	5.88118	6.24842	6.48822	5.88631	6.16779	6.28275	6.44903	5.91002	6.33957
2654	AMPL15812250	CORO6	1.09083	1.1231	1.83215	1.7685	1.78662	1.55635	2.43249	1.79261	2.25429	2.50476	2.64261	2.75693	0.315753	0.915143	1.966	1.58397	1.72928	1.55083	1.75839	2.27812	1.51196	2.93057	1.96645	2.30265
2655	AMPL15812389	STXBP4	4.23675	4.25877	3.926	4.24359	3.82184	4.0469	3.91402	4.17207	3.44611	3.70687	4.13815	4.20947	4.0792	4.2431	3.3512	3.61335	3.57088	4.3772	4.06429	4.07509	3.31487	3.93237	4.41659	4.47236
2656	AMPL15813548	TMTC4	4.87032	5.01518	5.44626	5.61238	5.21268	5.15881	5.19478	5.14069	5.63086	5.77852	5.4753	5.50158	4.95853	5.16051	5.78818	5.54544	5.35151	5.21665	5.08271	5.11886	5.79787	5.41896	5.34849	5.24536
2657	AMPL15814880	MB21D2	2.82818	3.50686	3.29953	4.17534	4.42569	4.95322	4.42302	4.06027	4.87197	5.05471	4.62063	4.43307	3.22009	3.33328	3.16893	3.8566	4.14343	5.02687	3.97965	3.86689	4.78371	5.09257	4.26118	4.8995
2658	AMPL15818823	JAM3	7.40783	7.483	7.21968	7.02835	7.07058	6.47566	7.25076	7.02536	6.29538	6.22544	6.99465	6.93539	7.31778	7.41653	7.3363	7.0673	6.97247	6.49209	7.20056	6.97239	6.01311	6.08757	6.96667	6.88162
2659	AMPL15823253	PAPOLA	7.43446	7.47919	6.87235	6.77523	7.02935	6.90753	7.04272	6.72281	7.02149	6.94606	7.24586	7.19078	7.35921	7.27726	6.8767	6.77331	6.99883	6.93476	7.17937	7.1393	6.81284	6.91884	7.2315	7.01436
2660	AMPL15824289	MIDN	7.10802	6.94316	6.62941	6.17661	6.31111	6.07989	6.24773	6.01406	6.43946	6.13741	5.96865	6.1133	7.0592	7.01855	6.38128	6.32496	6.51634	5.87417	6.05611	6.10746	6.55316	6.13018	5.96142	6.01333
2661	AMPL15824781	PIGO	4.51861	4.36156	4.09274	3.31781	3.75201	3.70905	3.58443	3.52729	3.38232	3.65144	3.70254	4.08318	4.23728	4.25988	4.04466	3.5836	3.57088	3.68037	3.69109	3.75032	4.19259	4.09176	3.41866	3.81887
2662	AMPL15825292	CCKBR	0	0.557047	1.83215	2.30413	1.69034	2.22234	1.07008	1.22911	1.6421	2.44081	1.33895	1.07561	0	0.288582	2.21211	2.80608	1.91791	2.41743	0.562319	1.60335	0.945596	1.71938	1.29515	1.20865
2663	AMPL15826857	GLYR1	7.27309	7.10006	6.81385	6.87542	7.18099	7.02208	7.08773	6.87926	6.94904	6.99976	6.94434	7.26953	7.21462	7.01855	6.7031	6.77331	6.93746	7.09098	7.0163	7.01596	7.08624	6.95484	7.18901	7.25008
2664	AMPL15826878	FAM195A	2.68343	2.78465	3.19339	2.74184	3.02281	3.021	2.69995	3.18036	2.8804	3.26497	2.87524	3.09284	3.32948	2.97538	2.35558	2.9987	2.66128	3.04212	2.84726	2.68615	3.12375	3.1942	2.91516	2.83168
2665	AMPL15832736	WFIKKN2	0	0.305244	3.42989	2.53953	2.04204	2.34989	2.30988	2.39416	3.28102	2.3739	3.25134	3.33377	0.315753	0	3.65847	2.45822	2.66128	1.77076	2.5861	2.78428	2.71279	1.60321	2.86805	2.69229
2666	AMPL15832859	ZNF551	2.95973	2.83316	2.43908	2.42663	2.56075	2.28752	2.02813	2.67285	2.1812	2.3739	2.42506	2.80346	2.7284	2.93417	2.05278	1.80629	1.91791	1.96155	2.3367	2.52518	1.79464	1.47685	2.35607	2.09695
2667	AMPL1583482	MORN4	5.04836	4.8002	5.3671	6.3414	6.35495	6.79435	6.01244	6.04865	6.35059	6.46932	6.10314	6.31944	4.7382	4.65173	5.65581	6.03196	5.92465	6.58927	5.88631	6.13096	6.52443	6.81167	6.24569	6.53582
2668	AMPL15836504	CLCN3	3.39117	2.45337	2.99704	3.18527	2.38734	2.90116	3.55774	3.06923	1.12329	1.79112	2.69223	2.97585	3.32948	3.05441	2.7162	3.20813	2.85841	1.8693	3.66422	2.91999	2.03091	1.71938	2.86805	2.0213
2669	AMPL15838777	CITED4	2.87338	2.92554	3.22964	2.53953	2.25896	2.08241	2.65028	2.45437	3.28102	2.93437	3.07551	2.80346	2.97279	3.20057	3.12954	2.64261	2.66128	2.41743	2.6963	3.08311	3.07174	3.27236	2.86805	2.48266
2670	AMPL15842566	FUNDC1	1.60119	2.10393	0.94946	1.67273	1.58717	1.92744	1.21379	1.88301	1.40589	0.988651	1.85691	0.529116	2.06371	1.78066	0.97742	1.58397	1.72928	1.14154	1.75839	1.80383	1.79464	1.60321	1.29515	1.45853
2671	AMPL1584268	ACADM	4.95684	5.13611	4.70824	4.85841	4.58144	4.173	4.64214	4.50663	4.36191	4.37062	4.74341	5.00059	5.1093	5.01002	4.75056	4.9293	4.68802	4.65095	4.70175	4.7932	4.21674	4.02559	4.33232	4.41439
2672	AMPL15844000	INO80E	5.53681	5.70407	5.19442	5.06113	5.00821	4.91247	5.23746	5.02633	5.1461	5.33532	5.26183	5.05928	5.77032	5.96205	5.39849	5.21772	5.39185	4.88095	5.18076	5.27891	5.0886	4.83367	4.9899	5.01126
2673	AMPL15844535	GRIN3A	2.05793	1.40566	2.86498	2.64423	3.57458	4.27295	3.29226	3.66106	5.117	5.14778	4.81235	4.97033	1.30332	2.11156	2.05278	3.1686	3.65284	4.18011	3.14805	3.911	5.14002	4.82073	4.49621	4.71974
2674	AMPL15845778	CCBE1	3.51041	2.88009	0.94946	0.285482	0.531536	0.517378	0	0.741672	0.557165	0.317399	0.523111	0.529116	3.39805	3.26845	0.569949	0.321631	0.549052	0.785508	0.778176	0.539029	0.388092	1.01371	0.977718	0.727361
2675	AMPL1585100	FAM156B	4.4753	4.34493	4.68232	4.59661	4.86118	5.25158	5.13283	5.27196	5.20259	5.2352	5.16848	5.02042	4.29236	4.41768	4.48005	4.80592	5.22324	4.88095	4.88745	4.70825	5.3068	5.39295	4.81464	4.67107
2676	AMPL15853929	CNTNAP5	2.2066	2.18092	3.81107	4.3246	5.32115	5.87247	4.90825	5.30504	6.14493	6.1624	5.67362	5.7355	2.29707	2.11156	3.86445	3.97589	5.12135	5.80738	4.68848	4.94942	5.94246	6.23637	5.88657	6.16163
2677	AMPL15854386	KTI12	3.59379	3.50686	3.33324	3.37978	2.8102	2.98215	3.04563	3.14426	3.44611	2.98008	3.25134	3.36512	3.39805	3.12934	3.04737	3.04309	3.22284	3.50754	3.88973	3.45495	3.22247	2.93057	3.63109	3.11249
2678	AMPL15854499	TPH2	1.09083	0.305244	0.94946	1.06632	0.919099	0.517378	0.286776	0.534136	1.40589	0.577407	1.85691	1.07561	0	1.35054	1.29479	1.45849	0.761018	0.567999	0.778176	0.539029	0.693608	0.327426	1.43101	0.906231
2679	AMPL15855623	GPHA2	0.538026	0.557047	1.11366	2.0227	1.07975	1.65844	1.07008	1.22911	1.52882	1.44497	1.45849	1.47102	0.984512	0.734931	1.14481	1.69941	0.761018	1.66498	0.562319	2.13667	1.34671	2.02051	0.788277	1.76719
2680	AMPL1585666	AP1G1	7.27098	7.35803	6.77757	7.16	6.92215	7.17847	7.01846	7.09084	7.21471	7.30154	7.14923	7.01415	7.5043	7.51063	6.93784	7.01533	7.10941	7.18486	6.75815	6.95932	6.49016	7.02425	7.04023	7.3129
2681	AMPL15857584	RELN	4.14759	4.32811	6.88661	7.17537	6.67099	7.37497	6.38693	6.97229	7.18464	7.69671	6.8762	7.15759	4.19935	4.22613	6.87967	7.47628	6.86193	7.67156	6.38711	6.86155	7.02259	7.53493	6.7037	7.03133
2682	AMPL15858282	ABCA12	1.80154	1.40566	0.551467	0	0.531536	0.719864	0.525891	1.22911	0.771516	1.44497	0.906199	1.47102	1.78518	2.44063	0.97742	0	0	0	0.308385	0.539029	0.693608	0.594114	0.570146	1.56892
2683	AMPL15863232	MSL3	5.38904	5.12641	4.65592	4.08523	4.33307	4.33594	4.4523	4.24207	4.5908	4.69233	4.0647	4.08318	5.22707	5.50105	4.0864	4.45801	4.44894	4.53564	4.48857	4.61799	4.66586	4.75418	3.88881	4.70772
2684	AMPL1587006	LRRC8A	1.09083	2.0226	1.62998	1.94284	1.69034	1.75379	1.67767	1.5928	1.6421	2.22997	2.02125	1.21979	1.43969	2.38055	1.43063	2.24675	2.36964	2.35077	1.53931	1.70707	1.9176	2.10837	1.96645	0.906231
2685	AMPL15874307	SLC24A4	0	0	0.764144	0.285482	0.29011	1.32753	0.910461	1.36079	0.771516	1.3083	0.523111	0.735147	0	0	0.569949	0.584467	0.549052	1.14154	0.308385	0.930539	0	2.02051	0.570146	0.727361
2686	AMPL15876232	TMEM123	7.2773	7.25275	6.93407	6.13229	6.06935	5.50555	6.69012	6.32346	4.95104	4.40455	6.28798	6.17653	7.36779	7.3417	6.79094	6.32496	6.11018	5.42541	7.28014	6.64356	5.16506	4.72668	6.14059	6.35506
2687	AMPL15881503	SCAND3	2.87338	2.51414	3.19339	3.15014	3.37223	3.68506	3.1205	3.24996	3.67631	3.78621	3.28407	2.75693	2.49788	2.38055	3.12954	3.2466	3.14944	3.37963	3.18633	2.91999	3.73838	3.66898	3.35174	3.28413
2688	AMPL15881581	TMEM86A	2.34138	1.64185	3.22964	3.15014	3.27599	3.84518	3.04563	2.33133	3.89778	4.10781	3.37804	3.4553	2.2234	1.78066	3.08904	3.55323	3.65284	3.62503	2.3367	3.22965	3.4836	3.72564	3.04791	3.49457
2689	AMPL15882232	ZNF114	2.95973	3.01236	3.60571	3.21956	3.46245	3.2344	3.47456	3.52729	3.34934	3.40561	3.37804	3.36512	3.25748	3.48365	3.24462	3.45808	3.48397	3.85888	4.04359	3.19439	3.89625	3.97974	3.51355	3.52227
2690	AMPL15882632	MAL2	2.13418	2.10393	3.03851	2.42663	2.66576	3.50493	3.35562	3.44064	3.77896	4.42121	4.00704	3.69624	2.14576	1.58157	2.54713	2.58372	2.3035	3.31116	3.29541	2.87616	3.67006	4.27379	3.68645	4.2584
2691	AMPL15884237	SVEP1	1.09083	1.27129	0.551467	0	0.919099	1.1979	1.21379	0.741672	1.74712	1.15731	1.33895	1.07561	1.30332	1.21948	0.569949	0.321631	1.25663	1.29125	1.13199	1.09254	1.51196	0.819111	0.977718	0.906231
2692	AMPL15887104	WDR4	1.89216	1.93641	1.3948	0.285482	0	0.281758	0.286776	0.741672	0.305314	0.317399	0.906199	0.735147	1.88412	1.58157	0.569949	0.584467	0.549052	0	0.562319	0.294544	0.388092	0	0.313057	0.285149
2693	AMPL15888664	PAOX	3.15538	3.01236	3.19339	2.64423	2.66576	2.52227	2.83946	2.67285	2.32386	2.98008	3.11243	2.44107	3.22009	3.09236	3.24462	3.42492	2.76321	2.48115	2.19371	1.70707	3.12375	2.66681	2.54763	2.59128
2694	AMPL15890129	UHRF2	5.98066	6.05026	5.9914	6.32574	6.25751	6.47566	6.23515	5.97348	6.02995	6.02741	6.25946	6.31543	5.75733	5.75285	6.16456	6.22254	6.28744	6.57108	6.25828	6.16324	5.62819	6.02121	6.17002	6.07542
2695	AMPL15890574	CRTC2	4.35299	4.60449	4.15062	3.96908	3.37223	3.50493	3.93492	3.91785	3.50719	3.30144	3.62799	3.4553	4.37973	4.62609	4.41601	4.18842	3.77988	3.44501	3.86634	3.93256	3.4836	3.48426	3.63109	3.52227
2696	AMPL15890815	TRIM41	5.8511	5.69097	5.46918	5.52595	5.36858	5.27587	5.53983	5.47454	5.61013	5.6143	5.46105	5.35311	5.77032	5.95177	5.57747	5.68504	5.69888	5.48879	5.47165	5.52585	4.83141	5.35753	5.6564	5.22864
2697	AMPL15892862	TUBB2B	11.2527	11.3487	11.9717	11.8783	11.7544	11.6095	11.4758	11.5044	11.8502	11.8736	11.7622	11.6362	11.3769	11.3623	11.9747	11.8516	11.9401	11.686	11.2909	11.3427	11.7801	11.7011	11.6239	11.5724
2698	AMPL15893292	CALML4	0.92901	1.27129	0.764144	0.523697	1.22429	1.05546	0.730952	0.741672	0.305314	0.988651	1.33895	0.735147	1.78518	1.35054	1.29479	0.584467	0.945794	0.567999	1.28091	1.37043	1.34671	0.819111	1.14515	0
2699	AMPL15893378	CMTM8	1.48951	1.93641	1.26106	1.67273	1.69034	0.719864	1.4643	1.79261	1.52882	0.317399	1.85691	1.47102	1.88412	2.31786	1.66908	2.08633	1.72928	0.785508	1.75839	1.23816	0.388092	1.47685	1.6695	1.339
2700	AMPL15894070	SLC25A51	4.32073	4.31108	4.13158	4.45985	4.63416	4.79409	4.33144	4.24207	4.61875	5.15776	4.70766	4.56043	4.0792	3.85876	4.16643	4.40797	4.44894	4.96135	4.06429	4.38762	4.53752	4.82073	4.91075	4.63345
2701	AMPL15896770	DCLK3	0.538026	0	0	0.907098	1.22429	0.897398	1.07008	1.48145	1.6421	2.22997	1.67141	1.21979	0	0	1.14481	0.584467	1.25663	1.29125	0.562319	1.09254	1.34671	2.3438	1.77542	1.20865
2702	AMPL15896934	GPR180	3.26119	3.59389	3.96953	3.40979	3.6013	3.50493	3.84946	3.71128	4.06962	3.97865	4.04573	3.90264	3.39805	4.02497	3.84026	3.83151	4.00464	3.37963	4.02259	3.82139	3.83516	4.00285	3.93526	4.0071
2703	AMPL15897643	KCNK7	0.92901	0.305244	0.301924	0.907098	1.07975	0.517378	0.525891	0.741672	0.771516	0.577407	0.906199	1.47102	0.984512	0.52895	1.14481	0.584467	1.25663	0.567999	1.13199	1.23816	0.945596	1.47685	1.14515	0.906231
2704	AMPL15901678	INADL	3.22677	3.31525	3.57785	4.64788	4.63416	5.06897	4.62938	4.93418	5.03641	4.71954	4.42904	4.76233	3.10173	3.33328	4.51104	4.68507	4.62172	5.33346	4.48857	5.00136	5.03528	5.26497	4.95651	4.60782
2705	AMPL15903583	ODF3L1	0	0	0.301924	0.523697	0.531536	0.517378	0.730952	0	0.305314	1.44497	0.285136	0.28868	0.315753	0	0.569949	0.584467	0	0.97448	0.308385	1.23816	0.945596	1.18515	0	0.523132
2706	AMPL15904737	CDK5RAP3	5.9703	5.85265	5.78763	5.81101	5.85292	5.46386	5.85691	5.53155	5.34325	5.50909	5.30234	5.63619	5.71763	5.66113	5.80078	5.72646	5.97862	5.57162	5.72016	5.90967	5.46639	5.46129	5.59985	5.12404
2707	AMPL15908336	ATCAY	6.47062	6.42334	8.41898	8.71437	8.71488	8.94279	8.28824	8.4347	8.9812	9.09943	8.56374	8.52728	6.61663	6.54784	8.33508	8.64867	8.84535	8.89989	8.19565	8.25247	9.12765	9.05721	8.56438	8.87846
2708	AMPL15908493	BAD	6.00625	5.85265	5.88745	5.91407	5.74322	5.73902	5.92115	5.99391	6.08108	6.15744	5.83696	5.93673	5.92936	5.98241	5.9831	5.79944	5.76794	5.65686	5.88049	5.9151	6.0062	5.85336	5.9216	5.62979
2709	AMPL15910462	ST6GALNAC4	2.63176	3.20898	3.7624	3.52397	3.09979	2.94222	2.79444	3.47011	2.57275	2.3739	3.03762	3.16588	3.10173	3.23491	3.65847	3.52221	2.71314	2.71113	3.02673	3.08311	2.71279	2.02051	3.38559	3.3781
2710	AMPL15911732	TMEM241	3.26119	3.80318	4.01178	4.02832	3.90998	3.68506	3.80475	3.75981	3.64947	3.97865	3.90551	3.90264	3.58613	3.30123	4.48005	3.9055	3.82772	3.62503	3.25996	3.59674	4.03853	4.15502	4.22424	4.2584
2711	AMPL15912934	RAB2B	5.75174	5.4322	6.78673	7.01864	6.86265	7.31175	6.91183	6.66347	6.62659	6.7912	6.65942	6.7219	5.75733	5.65481	6.85271	6.92926	6.96179	7.25717	6.56468	6.70749	6.76451	6.9158	6.96946	6.94441
2712	AMPL15916577	KRTCAP2	7.00517	7.04449	7.09993	6.95899	6.71753	6.52718	6.84165	6.71668	7.17055	6.69853	6.71449	6.87132	7.16874	7.04298	7.0918	7.17843	6.54882	6.74339	6.90882	6.78657	7.16593	6.8694	6.80097	6.50491
2713	AMPL15917519	C22orf39	1.89216	1.93641	0.301924	1.06632	1.22429	1.32753	0.910461	1.08419	0.557165	0.317399	0.727334	0.529116	2.14576	1.47067	1.29479	0.806718	1.10957	1.66498	1.28091	0.930539	1.51196	1.01371	0.313057	0.285149
2714	AMPL15917742	LRCH3	6.6371	6.4391	6.55992	6.74905	6.75073	6.91012	6.6401	6.62469	7.14915	7.07014	7.05754	6.59871	6.50447	6.49923	6.42668	6.72985	6.80032	7.07041	6.5279	6.74453	7.16593	6.93395	7.04288	6.75014
2715	AMPL15924649	GXYLT1	3.19152	3.17174	3.22964	3.00039	2.98272	3.29905	3.00669	3.24996	3.05421	3.14969	3.34739	2.89223	3.52612	3.12934	3.08904	3.20813	3.03182	2.99923	3.25996	3.42484	2.96172	3.1942	3.24516	3.40811
2716	AMPL15925511	AHNAK2	1.70484	3.09425	4.88913	4.79159	4.14609	4.78283	4.23364	4.2075	5.33485	5.45346	4.9915	4.89714	2.36716	2.55377	5.21308	4.95276	4.70092	4.71861	4.10482	4.2398	5.06218	5.69209	4.94521	5.23703
2717	AMPL15926509	OTOGL	0.29395	0.305244	1.11366	0.285482	1.35566	1.05546	2.17587	2.1968	1.40589	1.3083	2.42506	2.97585	0	0.52895	0.97742	1.1691	0.549052	0.97448	2.3367	1.80383	0.693608	1.47685	2.76894	2.30265
2718	AMPL15933203	RHBDL3	3.00104	3.24528	4.61539	4.13997	4.03286	2.8589	3.58443	2.33133	3.05421	2.07007	3.54939	3.51242	3.01706	3.48365	4.80158	4.3909	4.14343	2.99923	3.22361	3.15824	2.49311	1.8269	3.48261	3.2514
2719	AMPL15934845	GLB1L2	3.88611	4.08939	4.47143	3.9891	3.67862	3.36093	4.34711	4.70555	3.31559	3.62291	4.22501	4.1745	4.18001	3.94425	4.18576	4.22741	3.57088	3.12424	4.67508	4.49296	3.63465	3.54849	4.26118	3.81887
2720	AMPL15936057	CEP95	1.70484	1.40566	1.26106	2.30413	2.8553	2.15407	2.30988	2.45437	1.93669	1.98294	2.53793	2.55422	1.78518	2.11156	2.35558	1.1691	2.55159	1.66498	2.26697	1.97983	1.9176	1.71938	1.6695	1.20865
2721	AMPL15944144	POM121	7.2815	7.18194	6.75599	7.10373	7.15642	7.17847	7.09935	6.98255	6.99508	7.12203	7.03367	7.11903	7.09836	7.04782	6.80037	7.11747	6.89879	7.13868	7.0659	7.15543	7.13141	7.15121	7.13531	6.84644
2722	AMPL15948483	SAT2	6.45212	6.21032	6.50181	6.67375	6.46816	6.33628	6.24355	6.31131	6.00899	6.50494	6.12589	6.2706	6.0726	6.0848	6.1791	6.36922	6.13416	6.28007	6.27614	6.24306	6.43461	6.41066	6.22714	6.18781
2723	AMPL15949395	PHF13	5.0084	4.8482	4.55951	4.73344	4.54061	4.5896	4.85443	4.91288	5.04673	5.0223	4.60776	4.9601	4.64252	4.9073	5.11565	4.72649	4.776	4.53564	4.87579	4.89555	4.93694	4.87183	4.6151	5.04029
2724	AMPL15952244	LPCAT4	4.60153	4.63217	5.05994	5.34362	5.4295	6.01401	5.37378	5.38456	6.08108	6.11197	5.4894	5.62975	4.81544	4.74998	4.92174	5.42481	5.54996	5.94368	5.06228	5.66759	5.94246	6.44059	5.6564	6.13046
2725	AMPL15956549	SLC16A11	0	0.557047	0.94946	0.523697	0.738292	0.517378	1.4643	0.923073	1.12329	1.3083	0.727334	1.07561	0.315753	0.734931	0.788023	0.584467	0.549052	0.311774	0.9659	0.539029	1.34671	1.47685	1.29515	0.727361
2726	AMPL15956602	OTUD7A	2.27556	2.18092	4.01178	3.8646	3.99305	4.41099	3.68652	4.00095	4.67308	5.0223	4.25834	4.47678	1.78518	2.25231	3.88825	3.83151	4.23498	4.41031	3.84257	3.48444	5.06218	4.88433	4.38347	4.08348
2727	AMPL15957554	EXO1	3.99236	4.0282	2.95435	2.36668	2.56075	1.32753	3.55774	3.75981	1.84501	0.317399	2.95871	3.09284	4.14053	4.27646	3.24462	2.69918	2.90376	1.29125	4.00128	3.64977	1.16005	0.819111	2.28611	2.59128
2728	AMPL15959527	FBXW8	4.70516	4.63217	4.68232	4.15777	3.88845	4.1203	4.56382	4.43372	4.08973	4.54804	4.27472	4.44778	5.03588	4.92844	4.52628	4.55317	4.41802	4.3772	4.5038	4.25699	3.59834	4.23528	4.04523	3.67818
2729	AMPL15961962	PTPRA	7.27098	7.18894	7.12902	7.62409	7.83408	8.05095	7.66134	7.83541	7.85341	7.73887	7.47755	7.54065	7.27512	7.18806	7.47043	7.64778	7.87149	7.93739	7.82002	7.81091	7.54307	8.01302	7.69677	7.92303
2730	AMPL15966669	C17orf58	3.26119	3.17174	4.47143	4.29274	4.16412	4.13808	4.31559	4.27583	4.37836	4.00099	4.04573	4.10191	2.92711	3.59359	4.10683	3.80598	4.27004	4.23659	4.39362	4.38762	3.92585	4.09176	4.12754	3.98736
2731	AMPL15968773	EXOSC8	6.65985	6.70328	5.70634	5.00324	5.05729	4.88114	5.65764	5.33738	4.94001	4.50177	5.3801	5.45134	6.6058	6.58492	5.12569	4.80592	4.87039	4.57997	5.80255	5.58831	5.10163	4.75418	5.32251	5.2032
2732	AMPL15976614	PUF60	6.2782	6.20111	5.56452	5.23884	5.31309	5.24339	5.14185	5.43773	5.39265	5.46958	5.18591	5.16104	6.66613	6.45622	5.65581	5.42481	5.49916	5.15937	5.12273	5.44564	5.50612	5.28396	5.18512	5.07811
2733	AMPL15978630	STT3B	7.14304	6.95964	6.30348	5.98557	6.23636	6.12962	6.31303	6.34748	6.26475	5.97193	6.36267	6.45675	6.92911	6.89246	6.10995	6.19821	6.33373	6.40442	6.57914	6.44033	6.21842	6.11435	6.43538	6.63432
2734	AMPL15979758	DNAAF3	4.27093	4.41034	4.11229	4.02832	4.01309	3.68506	4.11048	4.58952	3.28102	3.65144	4.58166	4.53308	4.39658	4.17399	4.57108	4.47431	3.65284	3.59654	4.10482	4.20479	3.63465	3.15347	4.36662	4.22507
2735	AMPL15980828	TFAP2E	0.92901	0.771364	2.00943	3.00039	2.8553	2.77046	2.54549	2.90633	3.09457	3.47111	2.9987	2.97585	0	0.52895	2.28563	2.69918	2.16138	2.90945	1.8566	2.46726	2.64322	3.48426	3.13007	3.7026
2736	AMPL15981162	TSPAN33	2.57817	2.18092	3.1562	2.69386	2.8553	2.98215	3.47456	3.49898	3.20931	3.10912	3.54939	3.2354	2.55906	2.18365	2.86752	3.08615	3.11129	2.76333	3.4291	3.67557	2.9034	3.57957	3.54385	4.06476
2737	AMPL15981491	HM13	3.0412	2.51414	4.36136	4.12195	3.90998	4.19015	3.66167	4.24207	4.51847	4.33588	4.32277	4.13867	2.7284	3.23491	4.12697	4.49043	4.19906	4.44268	4.20143	4.25699	4.86236	4.56528	4.24283	3.92646
2738	AMPL15981903	YBEY	5.07762	5.08695	5.0087	5.11677	5.26376	4.94314	5.23746	4.92357	5.10717	4.94373	5.05926	4.77406	5.11949	5.17827	4.92174	4.97584	4.95898	4.86909	5.21819	5.07106	5.14002	4.88433	5.156	4.86746
2739	AMPL15982037	SLC9B2	4.23675	4.04888	3.88112	4.04754	4.85008	4.9021	4.67977	4.78975	5.13647	5.17751	5.04022	5.16104	3.39805	4.00521	3.54329	3.83151	4.76376	5.19781	4.70175	4.93881	5.14002	5.36647	4.95651	5.38771
2740	AMPL1598217	CSK	5.95461	5.91031	5.68038	5.89298	5.85292	6.25306	5.84592	5.72729	6.13045	6.41211	5.99854	5.7885	6.14422	6.09885	5.60645	5.81872	5.85709	5.86823	5.7524	5.674	6.27702	6.39328	5.98369	6.34733
2741	AMPL15987880	CLIC6	1.60119	2.38992	2.30958	2.23875	1.22429	2.15407	1.67767	1.5928	1.93669	1.98294	2.02125	2.60763	1.15271	1.68455	1.966	1.45849	1.10957	1.96155	1.94854	2.46726	1.51196	2.54614	0.977718	1.76719
2742	AMPL15989573	PDE12	5.18906	5.22059	4.86628	4.93264	5.01816	5.35403	5.03945	5.31319	5.06716	4.95522	4.9915	5.30542	4.82792	4.73806	4.76349	4.84406	4.80019	5.22598	4.85217	4.99112	5.12733	5.16607	5.09593	5.34181
2743	AMPL15990034	ESCO1	3.51041	2.83316	3.99081	3.52397	3.37223	3.13164	3.73498	3.37984	3.96464	4.00099	3.86281	3.74473	3.64375	2.93417	3.38504	3.28407	3.65284	3.50754	3.88973	3.36266	3.44323	4.17551	3.79117	3.49457
2744	AMPL15991598	LYPD6B	1.09083	0.305244	0.764144	0	0.738292	1.32753	0.730952	0.741672	1.2715	1.56981	1.06532	1.47102	0	0	0.569949	0	0.945794	0.311774	0.308385	1.23816	0.945596	1.47685	0.570146	0.906231
2745	AMPL15993511	MAGED2	8.87075	8.84254	9.28041	9.24533	9.0607	8.44661	9.0926	8.91157	8.62596	8.42022	8.73482	8.81812	8.83156	8.91874	9.14624	9.24763	8.8388	8.62635	9.32393	9.09143	8.64755	8.53698	8.82786	8.4008
2746	AMPL15996215	BBS7	3.35976	3.64913	4.39367	4.73344	3.97273	4.84911	4.36262	4.38814	4.82476	5.04399	5.00138	4.65225	3.69915	3.51193	4.64278	4.62793	4.58043	5.10984	3.95769	4.2398	5.20182	5.49428	4.44897	4.98163
2747	AMPL15996424	CORO2A	1.23631	0.557047	3.85815	3.11413	3.17287	2.62672	3.35562	2.81742	3.17207	2.62474	3.37804	3.16588	0.79409	0.288582	3.76514	3.4905	3.70501	2.76333	3.10873	3.00386	3.73838	2.93057	3.28157	3.43751
2748	AMPL15996544	FBXO21	5.47951	5.65094	5.88176	6.06787	5.97033	6.33628	5.98265	6.06805	6.41576	6.44508	6.35883	6.09003	5.59885	5.64845	6.03731	6.03196	6.05598	6.46083	5.9377	6.13562	6.28846	6.51884	6.15538	6.37038
2749	AMPL15998291	C20orf72	4.99824	4.75055	3.46072	3.40979	3.46245	3.021	3.82728	3.87443	2.96992	2.15223	3.62799	3.59409	4.85257	4.9698	4.00168	3.20813	2.99039	3.08376	3.86634	4.30737	3.01778	2.3438	3.7657	3.86287
2750	AMPL15998967	OR10A5	0	0	0.94946	0.285482	0.29011	0.281758	0.286776	1.22911	0.557165	0.797633	0.285136	0.915398	0	0.52895	0	0	0.549052	0.567999	1.53931	0.294544	1.16005	1.47685	0.313057	0.727361
2751	AMPL16002495	ZNF792	2.57817	2.73445	2.7196	2.78828	3.13679	3.80122	3.35562	3.5823	3.9427	3.7338	3.57607	3.51242	2.49788	2.60718	3.45044	3.4905	3.89663	3.90607	3.55144	3.26407	3.4017	3.63979	3.16946	3.03768
2752	AMPL16007816	CCDC75	2.40432	2.10393	2.24019	2.09837	2.19021	2.81535	2.02813	2.77082	3.44611	2.62474	2.36513	2.75693	2.36716	2.44063	2.76843	2.52233	2.8116	2.48115	2.52767	2.63446	2.03091	2.48179	2.21259	2.59128
2753	AMPL16011507	MRFAP1	8.31728	8.38142	8.01641	7.92748	7.86059	7.78924	7.92554	7.93254	8.14406	8.16341	8.07801	7.90969	8.61008	8.37334	7.98946	7.8155	7.94789	7.68007	7.78771	7.88051	8.31566	8.16161	8.01865	8.05929
2754	AMPL16012348	ZNF670	4.64127	4.59045	4.31149	4.81421	4.8389	5.17613	4.78708	4.75426	4.44231	4.47009	4.54161	4.73858	4.37973	4.73806	4.43229	4.52214	4.75141	4.52056	4.42597	4.65736	4.73438	4.92119	4.26118	4.13822
2755	AMPL16013858	C5orf30	4.14759	3.80318	3.71204	4.37111	4.12782	5.13244	4.21668	4.4035	5.117	5.14778	5.03061	4.92896	4.03682	4.20896	3.88825	4.58354	5.02203	4.90439	4.68848	4.86223	4.26386	5.14545	5.01174	4.8236
2756	AMPL16014537	PIGS	6.6371	6.58787	6.69894	6.81502	6.80059	6.79715	6.49288	6.63448	6.37946	6.33064	6.45899	6.50681	6.46905	6.56144	6.68963	6.84715	6.56302	6.70053	6.46312	6.64682	6.61807	6.50271	6.603	6.76471
2757	AMPL16015574	CALD1	7.03033	7.18194	5.8588	5.79972	4.8722	5.22686	5.46279	5.51044	5.03641	5.04399	5.79215	5.58384	7.27512	7.08829	5.89775	5.63517	5.10203	4.92744	5.73314	5.7789	4.55657	4.83367	5.59263	5.75183
2758	AMPL16017241	NBPF15	5.75174	5.6711	5.38328	5.51909	5.28863	5.73318	5.41154	5.49619	5.93311	5.63588	5.84795	5.64898	5.71763	5.529	5.30434	5.76009	5.35967	6.27108	5.21819	5.63508	5.45628	6.1037	5.30493	5.89115
2759	AMPL1601753	TNNT1	3.42192	3.17174	5.71915	5.83333	5.52332	5.25158	5.70706	5.31319	5.28339	5.07592	5.66743	5.89974	3.39805	2.89176	5.88006	5.6279	4.9264	5.19781	5.48707	5.46056	5.38347	5.4445	6.05378	5.53778
2760	AMPL16018041	ANKRD13A	5.73958	5.81088	6.19306	6.42092	6.51107	6.64689	6.33285	6.33552	6.14012	6.44508	6.05179	5.99802	5.72433	5.78797	6.27247	6.82508	6.42598	6.69382	6.37887	6.25594	6.54365	6.7065	6.31319	6.13046
2761	AMPL16019635	ALG2	4.94631	4.98329	4.77109	4.3246	4.58144	4.5099	4.18214	4.64224	4.41069	4.54804	4.52801	4.27697	4.86473	4.9698	4.6567	4.94108	4.80019	4.57997	4.44187	4.63123	3.63465	4.09176	4.31486	3.86287
2762	AMPL16025229	ALKBH6	3.08027	3.20898	3.71204	2.8769	2.50523	2.81535	2.59883	2.94881	3.59423	3.43873	3.31608	3.2354	3.4635	3.09236	3.08904	2.9056	2.66128	2.13003	2.46678	2.78428	4.09173	3.51673	2.66253	2.95877
2763	AMPL16027178	ABHD13	2.95973	3.38199	3.8348	3.25306	3.20807	2.90116	2.96666	2.90633	3.34934	3.5938	2.91758	2.89223	3.22009	3.30123	3.20727	3.08615	3.65284	3.27566	3.22361	2.78428	4.01117	4.02559	3.20781	2.99876
2764	AMPL16030076	SLC7A3	3.08027	3.17174	3.11802	3.70431	3.67862	3.36093	4.16456	3.68639	3.87479	3.62291	4.04573	4.34145	3.4635	3.12934	3.76514	2.39111	3.59872	3.50754	4.12467	4.01572	3.98329	3.78017	4.12754	3.72661
2765	AMPL16030703	RSPO3	1.80154	2.18092	4.22434	3.9891	3.6013	2.08241	2.79444	2.81742	3.20931	2.22997	2.78664	2.03609	2.29707	1.78066	3.76514	3.69907	3.51353	2.48115	3.02673	3.00386	3.35894	2.48179	2.28611	2.59128
2766	AMPL16031161	RPUSD4	4.6926	5.01518	4.72104	4.6096	4.54061	4.33594	4.62938	4.32504	4.18628	4.10781	4.55509	4.3256	4.80285	4.9698	4.93323	4.28399	4.53791	4.65095	4.51888	4.67026	4.76745	4.21563	4.22424	4.41439
2767	AMPL16031904	HAVCR2	0	0.771364	0.301924	0	0.919099	1.1979	1.21379	0.923073	1.40589	0.797633	1.45849	0.915398	0.574656	0.734931	0	0.806718	1.10957	0.567999	0.308385	0.930539	1.16005	1.18515	0.788277	1.20865
2768	AMPL16032656	ARMC3	1.89216	1.52858	2.37578	1.94284	1.96182	1.92744	2.10389	1.79261	1.74712	1.98294	1.06532	1.95598	1.67895	1.21948	1.66908	3.12797	1.10957	2.71113	2.4032	1.80383	1.79464	1.92695	1.29515	1.85696
2769	AMPL16034236	MPV17L2	5.13442	5.05663	3.94793	3.8646	4.14609	3.50493	4.39314	4.11726	4.06962	3.95595	4.38445	3.90264	5.30948	5.2045	4.58571	3.83151	3.89663	3.31116	4.04359	4.49296	4.35372	4.09176	3.86501	3.86287
2770	AMPL16034343	MAFG	4.64127	4.69914	4.97706	4.38628	4.5948	4.7369	4.56382	4.86931	5.15567	4.93215	5.15084	5.03023	4.65658	4.55991	4.6567	4.94108	4.80019	4.56535	4.34369	4.53585	4.30949	5.1864	4.94521	4.20812
2771	AMPL16040199	TENC1	0.92901	1.52858	0.301924	0.728096	0.531536	0	0.286776	0.534136	1.2715	1.3083	0.727334	0.735147	0.79409	1.35054	0.312939	0.999257	1.10957	1.42687	1.13199	0.539029	0.945596	1.60321	0.788277	1.339
2772	AMPL16040620	RC3H1	5.30906	5.31754	5.16664	5.28004	5.37634	5.55933	5.54663	5.55237	5.74937	5.81051	5.65497	5.50862	5.36192	5.28864	5.46329	5.39087	5.65314	5.51946	5.29025	5.20996	4.64821	5.22622	5.47964	5.15976
2773	AMPL16042532	ZNF398	5.4425	5.5602	5.59957	5.89828	5.802	6.38177	5.67637	5.89961	6.29538	6.56241	6.2429	5.87817	5.38744	5.24718	5.5177	5.7799	5.82209	6.35	5.66023	6.0739	6.06058	6.55055	5.96142	6.33176
2774	AMPL16044366	SKP1	8.98904	8.96459	9.15935	9.17005	9.12196	9.19931	9.03207	9.03316	9.40792	9.2493	9.27071	9.31413	8.96962	8.95781	9.04732	9.07333	9.03433	9.34946	9.2776	9.10929	9.50392	9.13576	9.28887	9.05836
2775	AMPL16044367	CMTM7	4.43064	4.64582	3.90374	3.34913	3.17287	2.007	3.58443	3.06923	2.92586	2.07007	2.78664	2.89223	4.76441	4.68937	4.29661	3.20813	3.22284	2.86236	3.8184	3.48444	2.49311	2.02051	2.96078	2.83168
2776	AMPL16047670	CREB1	6.78338	6.77642	6.77451	6.91258	7.05374	7.10353	7.04513	7.02784	6.9763	6.8631	7.04087	6.87949	6.65216	6.64362	6.79409	6.73324	6.90717	7.12379	7.12867	6.93549	6.93796	7.1743	6.98058	7.25421
2777	AMPL16049748	CAMK1D	4.74217	4.75055	4.87775	5.01305	5.01816	5.36162	5.44105	5.369	5.47904	5.55512	5.46105	5.40683	4.96984	4.55991	4.68415	5.20801	5.20524	5.37598	5.30772	5.62849	5.41513	5.49428	5.39908	5.65504
2778	AMPL16055762	ATXN7L2	4.05254	3.70233	3.926	3.84276	4.21692	3.90871	3.84946	4.22489	4.00756	4.023	2.91758	3.67137	3.85363	3.96486	4.04466	3.88126	4.25262	4.08078	3.63684	3.84432	3.52287	4.13424	3.63109	3.96734
2779	AMPL16056645	PLCXD2	0	0.305244	0	1.20971	0.738292	0.897398	0.730952	0.923073	1.12329	1.3083	0.523111	0.735147	0.315753	0	0.569949	0.321631	0.300489	1.29125	0.562319	0.539029	1.51196	0	0.313057	1.339
2780	AMPL16057904	ARHGEF19	1.89216	2.0226	3.46072	2.96039	2.94148	1.75379	3.29226	2.99008	2.25429	1.44497	3.11243	2.03609	3.06002	2.44063	3.7392	2.75362	2.99039	1.42687	3.25996	2.87616	2.03091	1.47685	3.13007	2.53799
2781	AMPL16059127	FAM43A	2.82818	2.51414	2.55791	2.23875	2.61421	2.67624	2.54549	2.26563	2.92586	2.15223	3.07551	3.01591	2.29707	2.55377	2.66202	2.45822	2.99039	1.96155	2.84726	2.83095	3.5611	2.93057	3.51355	2.78669
2782	AMPL16061155	RAD17	4.4753	4.72507	4.57369	5.00324	4.82763	5.05967	4.83233	4.54867	4.8367	4.62199	5.02093	4.91843	4.67051	4.66439	4.61452	5.05384	4.776	5.16907	5.05195	4.94942	4.83141	4.95713	5.05445	5.06875
2783	AMPL16068111	MXI1	6.01636	5.96576	6.89227	7.03076	7.14738	7.08531	6.82495	6.75609	6.83454	6.84777	6.96215	6.74592	5.77032	5.88306	6.7098	6.8534	6.98043	7.01767	6.82335	6.81006	7.08296	6.8247	7.04553	6.85736
2784	AMPL16068418	TAZ	3.53874	3.28069	3.52048	3.21956	3.40293	3.80122	3.66167	3.5823	3.24561	3.62291	3.70254	3.12982	3.29393	3.74422	3.86445	3.45808	3.804	3.08376	3.49157	3.04403	3.63465	3.34651	2.96078	3.43751
2785	AMPL16069879	CDCA5	6.26977	6.34187	4.74628	4.24359	4.52673	3.33033	5.59994	5.29684	3.09457	1.6847	4.60776	4.77406	6.48095	6.3028	5.08509	4.22741	4.64861	3.12424	5.66023	5.62187	3.17396	1.92695	4.65728	4.71974
2786	AMPL16071555	BHLHE23	0.538026	0.957922	1.26106	0.285482	1.07975	0	0.525891	0.534136	0.771516	0.317399	1.20861	0.735147	0.315753	0.288582	1.966	0.806718	1.39008	0.785508	0.562319	0.748024	0.693608	0.327426	1.29515	0.727361
2787	AMPL16072266	ZSWIM1	1.23631	1.74686	0.301924	1.45971	1.69034	1.1979	1.67767	1.88301	1.2715	1.6847	1.20861	0.529116	1.78518	0.915143	1.43063	1.45849	0.549052	2.41743	1.94854	1.49158	1.16005	1.47685	1.43101	1.56892
2788	AMPL16076063	PIGW	1.97743	2.0226	1.51717	0.728096	1.07975	1.1979	1.4643	1.08419	1.74712	1.3083	1.67141	1.87116	2.434	2.03568	1.87365	0.806718	1.25663	1.14154	1.28091	1.97983	1.79464	1.60321	1.6695	1.56892
2789	AMPL16076690	RSPH1	1.23631	0.771364	1.83215	1.8583	1.58717	1.92744	1.4643	2.39416	2.10421	1.98294	1.85691	2.89223	0.574656	0.915143	1.77499	1.69941	1.51223	2.13003	1.65301	2.52518	1.66021	1.71938	1.77542	1.94147
2790	AMPL16076755	AGBL3	1.70484	0.957922	1.3948	1.34012	1.96182	2.15407	1.57493	2.26563	3.24561	3.37172	3.07551	2.38099	0.984512	0.915143	1.14481	1.45849	1.10957	3.08376	1.65301	2.68615	1.51196	2.60773	2.76894	2.09695
2791	AMPL16077589	DYNLL2	7.17046	7.44644	8.44715	8.42487	8.42537	8.4114	8.09872	8.11265	8.96292	8.7814	8.40446	8.37484	7.58189	7.48233	8.31217	8.42373	8.49339	8.79253	8.07078	8.13301	8.71586	8.76362	8.43802	8.43035
2792	AMPL16078416	ZNF280B	2.68343	2.254	2.09052	2.64423	2.61421	2.57544	2.88312	2.51217	2.32386	2.88716	2.23724	2.31829	2.434	1.95558	2.21211	2.45822	2.76321	2.99923	2.46678	1.89451	2.49311	2.54614	2.48656	2.78669
2793	AMPL16078918	SAPCD2	4.48988	4.76313	4.27726	3.25306	3.9312	2.62672	4.65479	4.35694	3.01268	2.07007	4.48642	4.08318	4.64252	4.76181	4.41601	3.12797	4.21713	2.13003	4.63413	4.35606	3.4017	2.10837	3.98026	3.94705
2794	AMPL16079013	B3GALT6	6.70742	6.60193	6.02789	5.83885	6.07889	6.47216	6.22246	6.23182	6.42766	6.70875	6.43733	6.4199	6.72737	6.66266	5.89775	6.11748	6.15775	6.65981	6.48632	6.28975	6.52925	6.56227	6.34365	6.7025
2795	AMPL16081154	HDAC9	3.22677	2.92554	4.07292	4.83648	5.04761	6.11173	4.70431	5.369	5.46372	6.15744	5.34174	5.49451	3.14227	2.97538	3.68589	4.64243	4.62172	5.97167	4.68848	5.13755	4.89266	6.23637	5.09593	5.96872
2796	AMPL16085730	COX15	6.04627	6.0139	5.79369	5.9655	5.89673	5.81836	6.01735	6.05838	5.34325	5.70557	5.69203	5.97788	6.23136	6.04181	6.01587	6.04293	5.84552	5.629	5.73314	6.11691	4.75101	5.90947	5.8385	5.72227
2797	AMPL16086367	EXOC3L1	0.538026	1.27129	0.764144	0.728096	0.738292	1.05546	1.21379	0.923073	1.2715	1.44497	1.20861	0.915398	0.79409	0	0.569949	0.321631	0.761018	0.97448	0.9659	1.37043	0.388092	1.18515	1.43101	1.45853
2798	AMPL16087259	PEX16	3.72286	3.77862	4.5452	4.89069	4.34893	4.5099	4.26698	4.24207	4.60485	4.04467	4.36928	4.27697	4.29236	3.98517	4.49563	4.59849	4.47921	4.1012	4.34369	4.27398	4.6833	4.3297	4.40013	4.19096
2799	AMPL16089493	FAM167A	5.29251	5.26547	6.17459	5.96044	5.93924	5.88305	6.08901	5.95276	5.57489	5.75242	5.72221	5.85074	5.29157	5.23026	6.18392	5.99854	5.86857	5.83203	5.94887	6.01448	5.94968	5.56586	5.67705	5.72823
2800	AMPL16091444	LHFPL1	0	0.557047	1.11366	0.285482	1.07975	0.281758	0.286776	0	1.40589	0.577407	0.906199	1.21979	0	0.52895	0	0.584467	1.10957	0.567999	0.562319	0.539029	1.16005	1.01371	0.570146	0.906231
2801	AMPL16091618	HTRA3	0.92901	1.1231	2.00943	1.20971	0.531536	0.281758	1.07008	1.08419	0.958101	0.988651	1.33895	0.529116	1.30332	1.21948	0.788023	0.999257	1.25663	0	0.308385	1.23816	0.693608	0.819111	1.43101	1.06535
2802	AMPL1609528	GALNT9	0.92901	1.40566	3.29953	3.60403	4.09058	5.07821	4.26698	4.15403	5.24804	5.75899	4.87815	5.22225	0.984512	1.35054	3.04737	3.67106	4.70092	4.85714	3.69109	4.2224	5.53522	5.52653	5.04389	5.46826
2803	AMPL1609624	ANKRD53	0.538026	0.305244	0.764144	1.06632	0.738292	0.719864	0.910461	0.291648	1.12329	0	0.523111	1.07561	0	0	0.788023	1.32104	0.761018	1.66498	0.308385	0.539029	0.693608	0	0.570146	0.523132
2804	AMPL16101647	MED8	4.76634	4.98329	4.55951	4.66042	4.75808	4.46834	4.31559	4.4035	4.71252	4.40455	4.69554	4.58726	4.90063	4.81952	4.68415	4.76675	4.63523	4.79581	4.5038	5.00136	4.73438	4.85922	4.36662	4.59483
2805	AMPL1610329	ADCY8	1.48951	1.40566	0.94946	0.523697	1.58717	2.15407	2.02813	1.79261	2.02288	2.83836	2.0969	2.18408	1.43969	1.07532	1.14481	1.58397	0.945794	1.42687	1.13199	1.70707	3.01778	2.41444	1.6695	2.91764
2806	AMPL16104286	FAM98C	3.2948	3.31525	3.7624	3.67989	4.21692	4.22384	4.11048	4.2075	4.54784	4.47009	4.0647	4.02548	3.67172	3.76787	3.38504	3.20813	4.32107	4.01772	3.88973	4.29077	4.47882	4.11316	4.14741	3.79635
2807	AMPL1610445	FH	6.21815	6.26439	5.71915	5.33582	5.48795	5.35403	5.65134	5.55237	5.96067	5.84179	5.72221	5.85074	6.11396	6.02718	5.79449	5.69898	5.49175	5.35062	5.63969	5.60854	5.62819	5.47788	5.80763	5.64877
2808	AMPL16105996	CDH7	3.0412	3.13352	3.63303	4.45985	3.97273	5.00258	4.18214	4.22489	5.18401	5.57015	4.69554	4.76233	3.14227	3.01544	3.48206	4.42485	4.47921	4.77053	3.95769	3.99538	5.37277	5.69209	4.67107	5.33401
2809	AMPL16106996	RPL36	10.2481	10.4102	10.5716	10.2032	9.88952	9.39779	10.1937	10.0535	9.77845	9.51689	10.0857	9.99811	10.5131	10.4922	10.5558	10.3495	9.98233	9.42835	10.4726	10.2776	9.18845	9.26863	10.1061	9.27943
2810	AMPL16109219	SLITRK1	4.93569	4.29385	4.81947	5.03248	5.35295	5.81283	5.17735	4.73011	6.06593	5.84179	5.57787	5.03998	4.25587	4.84197	4.39955	4.99856	5.35151	5.48879	4.68848	4.80494	6.16357	5.71326	5.50296	5.56467
2811	AMPL16109724	FAM126B	4.54679	4.47291	5.26599	5.7241	5.75517	6.34397	5.56685	5.7987	5.83526	6.50102	6.19206	5.82842	4.01516	4.29285	5.19411	5.45798	5.81023	5.99914	5.30772	5.43057	5.85284	5.97521	5.96702	5.72823
2812	AMPL16111609	METTL18	3.908	3.92007	3.07881	3.40979	3.88845	3.68506	3.95551	4.04077	3.05421	3.26497	3.46626	3.20106	3.01706	3.72019	3.45044	3.4905	3.57088	3.62503	4.10482	3.45495	3.77137	2.88153	3.24516	3.54945
2813	AMPL16111810	ZNF775	4.28772	4.59045	5.25724	5.30421	5.46631	5.01226	4.99039	4.91288	5.18401	5.45346	5.1149	4.92896	4.36267	4.63897	5.44736	5.50634	5.34331	5.2627	4.88745	5.07106	5.26108	5.33949	5.13625	5.26189
2814	AMPL16112492	ATP11C	5.44997	5.22968	4.70824	4.75698	5.19524	5.09652	4.98038	4.89126	5.03641	4.69233	4.89943	4.92896	5.23646	5.32893	4.8985	4.26538	5.11172	5.19781	5.13257	5.02162	4.89266	4.71273	4.6151	4.84569
2815	AMPL1611364	RRM1	6.78338	6.77952	5.61336	5.4413	5.73721	5.25972	6.12582	5.95797	5.03641	5.20664	5.97868	5.99802	6.7668	6.67834	5.80078	5.39087	5.61956	5.48101	6.33695	6.25166	5.17742	4.87183	5.76968	5.82595
2816	AMPL16113868	SLC9A9	1.48951	1.1231	1.7346	2.53953	2.56075	2.77046	1.94817	2.39416	2.96992	3.10912	2.36513	2.65913	1.30332	1.35054	2.66202	2.75362	2.49345	2.65698	2.52767	2.20913	3.01778	3.15347	2.60622	2.74027
2817	AMPL16114282	TANC1	4.80184	4.92853	3.96953	3.03931	3.67862	3.42027	4.29957	4.34108	3.34934	2.93437	4.00704	4.24362	4.7382	5.0199	4.0864	3.64249	3.85106	3.23927	4.40988	4.1689	2.03091	2.88153	4.18634	4.307
2818	AMPL16114874	RTTN	4.65427	4.81235	4.58772	4.52985	4.21692	4.02795	4.86536	4.37262	3.38232	3.78621	4.59477	4.41819	4.62831	4.81952	4.75056	4.3909	4.30426	4.06006	5.06228	4.52169	4.01117	3.41702	4.20541	4.36934
2819	AMPL16115516	SCAI	3.53874	2.83316	3.926	4.19271	4.49858	5.23515	4.28337	3.71128	5.17462	5.22574	4.83462	4.61361	3.01706	3.09236	4.14684	4.44153	4.63523	4.98352	3.95769	4.34001	4.99395	5.13502	4.26118	4.8889
2820	AMPL16125670	CECR5	5.41983	5.40839	5.44626	5.18778	5.29683	4.82735	5.53983	5.2803	5.33485	4.98915	5.09659	4.98049	5.32718	5.32096	5.36496	5.19823	5.09227	4.86909	5.29901	5.34472	5.12733	5.23601	4.6293	5.16855
2821	AMPL16127856	RNF152	4.95684	5.17427	4.96635	5.36675	6.07889	6.65	5.88939	6.10138	7.23065	7.23239	6.6215	6.30334	5.45338	5.28044	4.97827	5.51425	6.25718	6.57474	5.3838	5.99412	6.56261	6.97251	6.57026	6.50143
2822	AMPL16129920	ANKRD29	0.29395	0.557047	0.764144	1.20971	1.58717	1.65844	1.21379	0.923073	1.2715	1.44497	0.906199	1.35087	0	0	1.43063	1.1691	0.945794	0.97448	1.13199	0.539029	1.16005	1.92695	2.35607	1.76719
2823	AMPL16133597	ORAI2	5.37339	5.54571	5.22168	4.79159	4.46986	4.96322	4.9396	5.09413	5.33485	5.13773	4.88883	5.04966	5.62769	5.44348	5.10553	4.80592	5.08244	4.6784	4.48857	4.7932	5.35111	5.38418	4.6151	4.92047
2824	AMPL16133781	LTV1	4.64127	5.05663	3.36618	3.37978	3.75201	3.5849	3.73498	3.73575	3.41457	3.37172	3.34739	3.85926	4.98106	4.93889	3.38504	2.9987	3.35931	3.68037	3.91274	3.51335	4.01117	3.72564	3.73976	3.52227
2825	AMPL16135017	RECQL	4.57442	4.41034	4.01178	3.72833	3.6013	3.0957	3.66167	3.31636	3.05421	2.78785	3.52221	3.20106	4.39658	4.15618	3.91166	4.20805	3.54249	2.90945	3.74337	3.42484	3.26941	3.0684	3.79117	3.11249
2826	AMPL16135272	MCAT	4.35299	4.42624	3.90374	4.26016	3.75201	4.1023	3.99584	3.87443	4.12913	4.24519	4.13815	4.0642	4.23728	4.29285	3.71279	3.8566	3.98368	3.81009	4.04359	4.01572	4.19259	4.25466	4.51162	3.94705
2827	AMPL16135292	ATG4C	3.56653	3.92007	3.29953	3.9891	3.46245	4.173	3.84946	3.68639	3.96464	4.45398	4.65857	4.37264	3.77846	3.64557	3.38504	3.4905	3.94081	4.14119	3.49157	4.1689	4.11762	4.34786	4.22424	4.33851
2828	AMPL16137660	ZNF514	4.09131	4.00721	4.25983	4.38628	4.79327	4.72518	4.60351	4.46333	4.51847	4.75941	4.54161	4.49106	4.01516	3.94425	4.41601	4.59849	4.44894	4.85714	4.27431	4.44875	4.41763	4.76774	4.60077	4.17359
2829	AMPL16139085	SUV420H2	4.14759	3.87444	4.48649	4.27654	4.26785	4.02795	4.25041	4.17207	4.22316	3.37172	3.60227	3.74473	4.14053	4.04446	4.2606	4.043	4.21713	3.31116	3.29541	3.88911	4.11762	3.60999	3.48261	3.60233
2830	AMPL16140168	ELF1	4.43064	4.63217	3.96953	3.72833	3.49131	3.39091	3.44573	3.24996	3.17207	3.50277	3.25134	3.54016	4.72491	4.50469	3.84026	4.14834	3.54249	3.65297	3.84257	3.88911	2.41177	3.45103	3.41866	3.72661
2831	AMPL1614018	ZNF226	4.44568	4.57627	4.66918	4.85841	5.08596	4.87054	4.79853	4.80139	5.16518	5.12761	4.86739	4.83131	4.01516	4.08267	4.72436	4.81875	4.83572	5.30733	4.84022	4.86223	4.81569	5.07086	5.17548	4.7898
2832	AMPL1614239	SLC44A3	1.23631	1.1231	3.11802	2.53953	1.58717	1.55635	1.77358	2.04842	2.1812	1.44497	1.45849	2.49875	1.15271	1.07532	3.00447	1.9058	2.00371	2.13003	1.41589	1.49158	1.51196	1.8269	2.05324	2.30265
2833	AMPL16143042	MFSD9	4.30432	4.0282	4.53075	4.86925	5.14163	5.25158	4.9396	4.90211	4.76348	4.95522	4.93078	4.94979	4.31026	4.50469	4.73752	4.95276	5.04245	4.98352	4.72794	4.94942	4.99395	5.36647	4.95651	5.15976
2834	AMPL16145343	SMEK1	6.35588	6.2331	5.56452	5.52595	5.76702	5.79613	5.75485	5.54546	5.69133	5.86634	5.98865	5.84519	6.12917	6.36226	5.36496	5.56079	5.71168	6.11414	5.95443	5.96826	5.84511	5.90334	6.07986	5.96872
2835	AMPL16145796	GTF3C6	6.07073	6.37091	5.23065	4.89069	4.81627	3.98929	4.79853	5.03621	5.00499	4.38768	4.77829	4.85359	6.19328	6.24079	4.6567	4.84406	4.46416	4.71861	4.92188	4.99112	4.83141	4.53389	4.46488	4.307
2836	AMPL16146000	CCDC101	4.81348	4.42624	4.3776	3.96908	4.26785	4.35126	4.67977	3.98062	4.31143	4.18791	4.27472	4.0642	4.46211	4.22613	4.20484	3.99861	4.19906	4.14119	4.00128	4.1689	4.66586	4.34786	3.60259	3.86287
2837	AMPL16146818	KCNAB1	0	0.557047	0.551467	0.907098	1.47605	3.021	1.07008	2.12451	3.01268	2.3739	1.94142	2.38099	0	0.734931	0.312939	0.999257	1.82667	2.35077	1.13199	2.06038	2.13595	2.93057	1.43101	2.48266
2838	AMPL16149423	JOSD2	3.59379	3.56546	3.39839	2.91925	2.71553	2.81535	2.49009	2.67285	2.6288	2.3739	2.9987	2.44107	3.52612	3.53966	3.31654	3.1686	2.76321	1.96155	2.79868	2.40693	2.77917	2.3438	2.66253	2.30265
2839	AMPL16149973	ZNRD1	4.12907	4.25877	3.99081	3.55115	3.37223	2.62672	3.50282	3.82967	3.67631	3.18915	3.14843	3.4553	4.31026	3.90214	3.76514	3.32059	3.54249	3.08376	3.49157	3.67557	2.77917	3.15347	3.13007	3.60233
2840	AMPL16150666	UNC5B	3.77142	4.22281	4.3776	4.74526	3.99305	4.42554	4.23364	4.06027	4.00756	4.47009	4.4436	4.67745	3.85363	4.00521	4.58571	4.47431	3.67916	4.18011	3.69109	4.1689	4.11762	4.29267	4.55688	4.93085
2841	AMPL16153326	WDR17	3.51041	3.92007	4.72104	4.76861	4.90474	4.85986	4.80988	4.80139	5.26582	5.48551	4.95131	4.73858	3.7525	3.79113	4.58571	4.56843	4.9482	4.79581	4.25643	4.91734	5.78984	5.41034	4.97886	5.12404
2842	AMPL16161806	RTP1	2.2066	2.10393	2.09052	2.36668	2.61421	2.57544	1.86352	2.62126	3.13384	2.78785	2.16877	2.18408	2.06371	2.49831	2.21211	1.80629	2.66128	2.71113	1.94854	2.27812	2.71279	2.19119	2.05324	2.8753
2843	AMPL16162011	SNX14	5.40451	5.22059	5.31743	5.53279	5.93924	6.23252	5.8011	5.85004	6.06084	5.9024	6.06597	5.9677	5.09904	5.2722	5.37342	5.5377	6.13416	6.40853	5.70046	6.06904	5.78984	5.80158	6.12564	5.75767
2844	AMPL1616238	DRD2	1.70484	1.52858	5.6338	5.00324	4.65981	4.39629	4.4523	3.63528	4.5623	4.69233	4.59477	4.24362	1.43969	1.58157	5.16518	5.23696	4.64861	4.7448	3.8184	3.82139	5.03528	4.80766	4.31486	4.45808
2845	AMPL16163735	CPNE7	1.36846	0.771364	1.51717	0.728096	1.87688	0.897398	1.86352	1.69616	2.78496	2.93437	2.42506	2.11198	0.574656	0.52895	1.77499	1.45849	2.0847	1.14154	1.28091	1.80383	2.84262	2.97799	2.48656	2.78669
2846	AMPL16165578	COG7	3.51041	3.64913	3.03851	3.03931	3.24243	2.98215	3.38629	3.21558	3.77896	3.56409	3.14843	3.4553	3.55644	3.94425	3.38504	3.55323	3.22284	3.16361	3.10873	3.70092	3.31487	3.54849	3.65903	3.46632
2847	AMPL1616634	ADCY7	1.89216	2.0226	3.94793	3.60403	4.5948	4.0656	4.25041	3.44064	4.72543	4.06603	4.36928	4.22665	0.574656	1.78066	3.86445	3.5836	4.52346	3.97409	4.12467	3.54168	4.75101	3.97974	4.71166	4.08348
2848	AMPL1616827	CRAT	5.32541	5.41637	6.14167	6.17224	5.90211	5.97001	5.87324	5.93173	6.21527	6.40793	6.17034	6.31141	5.56197	5.69236	6.16456	6.07535	6.23518	6.26204	5.68048	5.95778	5.86052	6.34887	6.36925	6.52901
2849	AMPL16177797	UPP1	1.23631	0.957922	0	0.728096	0.29011	0.281758	0.525891	0.923073	0.305314	0	0.285136	0	1.88412	1.07532	0.569949	0.584467	0	0.311774	0.308385	0	0	0	0.313057	0
2850	AMPL16178086	SOGA1	6.19163	6.21947	6.75599	6.6582	6.87912	7.3215	6.90126	6.97229	7.75925	7.76359	7.36731	7.1098	6.42865	6.4886	6.79409	6.95563	7.50108	7.60697	6.74538	7.08257	5.27265	7.01576	7.13282	6.87358
2851	AMPL1617888	MCC	5.3968	5.6305	3.85815	3.94878	3.433	3.68506	4.0543	4.24207	3.72855	3.10912	4.0647	4.57391	5.37048	5.85021	3.68589	3.92935	4.0253	3.41269	3.8184	3.99538	3.89625	3.8834	4.31486	4.2584
2852	AMPL16182996	MYO18A	4.99824	5.18365	5.97013	5.66932	5.61796	5.78489	5.3661	5.55924	6.26917	6.26291	5.9636	5.91041	5.46141	5.23874	6.02663	6.17346	6.07592	6.19237	5.29901	5.88776	6.06058	6.50271	6.01647	6.222
2853	AMPL16184534	MTDH	6.57348	6.81014	6.62601	6.40983	6.46816	6.5671	6.3524	6.49094	6.86985	7.03538	6.90542	6.78702	6.97192	6.73042	6.59157	6.61324	6.79732	6.99602	6.82941	6.60379	6.7929	6.85994	6.78838	6.38177
2854	AMPL16186640	CCND1	8.9638	9.0075	7.0577	5.73006	5.83051	5.11459	6.42065	6.49094	5.46372	4.92047	5.98865	6.21575	8.90703	8.9273	7.12473	5.90543	6.01006	5.02687	6.57554	6.51368	5.51589	5.33949	6.03258	6.12144
2855	AMPL16189301	IQGAP3	5.20683	5.20224	4.22434	3.55115	3.57458	2.90116	4.82115	4.37262	2.57275	1.98294	3.92639	4.44778	5.27343	5.28864	4.60019	3.9055	4.04568	2.99923	4.85217	4.95996	3.01778	1.47685	3.95793	4.20812
2856	AMPL16189959	ZFP91	7.15681	7.27267	6.54561	7.03558	6.96393	7.24767	7.17155	7.00033	6.98169	7.02451	7.1064	7.08412	7.18096	6.9191	6.71978	6.77989	6.78525	7.24575	7.14577	7.05825	6.80888	6.94592	7.09496	7.27472
2857	AMPL16192205	MAGED4B	6.73217	6.65012	6.81086	7.18408	7.14511	7.5261	7.10397	7.35645	7.43703	7.75539	7.10182	7.26746	6.72404	6.75133	6.86476	7.12006	7.32892	7.31732	6.75497	7.2847	7.33543	7.69781	7.0924	7.45803
2858	AMPL16193729	CYP20A1	5.65152	5.50886	5.0087	5.63796	5.36858	5.42092	5.30321	5.55237	5.27464	4.81091	5.54448	5.29732	5.37899	5.36814	5.13567	5.40794	5.67292	5.33346	5.00988	5.33666	4.87759	5.42752	5.33122	5.27009
2859	AMPL16199168	TAS2R50	0.746723	0.957922	1.51717	0.523697	0.531536	1.05546	0.525891	1.36079	1.74712	1.6847	0.285136	1.58193	0.79409	0.52895	1.66908	0.584467	1.39008	1.55083	1.28091	1.23816	0.693608	1.60321	0.570146	0.906231
2860	AMPL16200482	PIGN	5.46482	5.0668	4.73371	4.76861	5.00821	5.18471	5.35064	5.00635	5.03641	4.97793	5.21166	5.03998	4.8768	5.33686	5.10553	4.79298	5.06258	5.09972	4.87579	5.02162	4.26386	4.3113	5.29606	4.83469
2861	AMPL1620152	NAA60	6.57348	6.5265	6.16057	6.40611	6.07889	6.59312	6.28075	6.38277	6.04032	6.09129	6.3199	6.47483	6.57651	6.56819	6.18392	6.24646	6.1947	6.46871	6.2265	6.44783	5.94968	6.25574	6.27758	6.50491
2862	AMPL16203801	PAN3	4.97769	4.65933	4.85472	4.82539	4.97794	5.24339	4.8762	4.80139	5.09727	4.66461	5.30234	4.61361	4.76441	4.88585	4.95593	5.19823	4.68802	5.35912	4.87579	4.7207	5.24942	5.39295	4.9899	5.12404
2863	AMPL16205828	OLIG3	3.26119	3.05389	5.12875	4.02832	5.11406	3.36093	6.22246	5.55237	4.18628	2.22997	5.29432	5.23927	3.32948	3.42537	4.8985	4.33844	5.20524	2.90945	5.96548	5.64817	3.77137	2.26951	5.30493	4.55515
2864	AMPL16207333	TAS2R19	1.09083	1.93641	1.92351	1.8583	1.96182	2.57544	2.10389	2.1968	2.51444	2.3739	2.83162	2.44107	1.56427	1.58157	2.7162	2.80608	2.43287	2.48115	2.3367	2.13667	2.41177	2.72356	2.13511	2.42511
2865	AMPL16209573	TP53INP1	4.58804	4.994	4.69534	4.3246	3.9312	3.94956	3.66167	4.06027	4.5623	4.12825	4.08341	3.83707	4.65658	4.59998	4.87487	4.50637	4.10512	4.3772	4.02259	3.97474	4.21674	4.21563	3.86501	3.92646
2866	AMPL16210926	GAS2L3	4.81348	4.44196	4.87775	3.75195	3.86659	3.13164	4.16456	3.98062	3.75397	2.68118	4.27472	4.26039	4.39658	4.57339	4.80158	3.83151	3.70501	3.20194	4.72794	4.03578	3.89625	3.45103	3.95793	4.19096
2867	AMPL16215865	CHSY3	1.48951	1.40566	0.551467	0.523697	1.22429	1.75379	1.07008	1.36079	2.1812	2.88716	1.85691	1.78104	0.79409	1.78066	0.569949	0.584467	1.91791	1.96155	1.41589	2.06038	2.57012	2.88153	2.13511	2.99876
2868	AMPL16219353	SLC45A3	2.73331	2.9696	2.37578	2.17027	1.58717	0.517378	1.77358	2.04842	0.958101	1.3083	2.16877	1.47102	3.43115	3.05441	2.21211	2.16877	0.761018	0.567999	2.3367	1.70707	1.16005	0.819111	1.55518	1.20865
2869	AMPL16224507	CLEC18C	0.29395	0.771364	0.301924	0.728096	0.531536	0	0.525891	0	1.52882	0.988651	0	0.735147	0.574656	0	0.569949	0.584467	0	0.567999	0.9659	0.539029	0.693608	1.33836	1.43101	0.285149
2870	AMPL16227362	RAB11FIP4	3.67261	3.80318	5.6202	5.91407	5.96519	6.51702	5.65764	5.81602	6.59528	7.28342	6.3665	6.39353	3.7525	3.59359	5.62073	6.06463	6.28744	6.59288	5.56902	5.8486	6.99493	7.19952	6.40682	6.76471
2871	AMPL16228636	RERG	0	0	2.1673	1.20971	2.44749	1.1979	2.17587	1.69616	2.57275	2.07007	2.42506	1.95598	0	0.52895	2.05278	1.9058	2.66128	1.66498	1.75839	1.97983	2.41177	2.19119	2.60622	2.23729
2872	AMPL16229993	UBASH3B	4.30432	4.16713	4.1694	4.64788	5.26376	5.49868	4.92923	5.19464	5.87636	5.85412	5.59101	5.50158	4.03682	3.74422	4.24225	4.24652	5.14042	5.41729	5.00988	5.20996	5.9132	5.9457	5.6702	5.94844
2873	AMPL1623151	DDB2	5.32541	4.97251	4.44082	4.83648	4.60804	4.93299	4.33144	4.84703	4.53323	4.65054	4.45802	4.83131	5.1093	4.83079	4.62872	4.90545	4.21713	5.36758	5.19021	4.81658	4.19259	5.1033	4.48063	4.52808
2874	AMPL16233056	CLVS1	2.05793	2.18092	2.49972	3.7752	3.82184	5.09652	3.38629	4.021	4.5908	5.20664	4.32277	4.37264	2.29707	1.87077	3.04737	3.80598	4.10512	4.56535	2.98391	4.49296	3.31487	4.96892	4.60077	4.39953
2875	AMPL16234013	MUM1	5.68359	5.46336	6.06849	5.75949	5.69441	5.57246	5.7954	5.53853	5.73029	5.55512	5.82589	5.53643	5.4694	5.48687	5.88006	5.69898	5.78015	5.61487	5.4083	5.38438	6.113	5.79497	5.6564	5.67369
2876	AMPL16234026	ATOH8	3.19152	3.62177	2.1673	1.20971	2.56075	1.92744	2.79444	2.51217	2.45367	0.797633	2.91758	2.97585	3.61523	3.48365	3.12954	1.58397	2.23419	1.96155	2.03498	2.46726	1.9176	0.594114	3.51355	2.91764
2877	AMPL16236371	ZC3H10	1.60119	1.74686	2.09052	1.06632	1.22429	2.34989	1.57493	1.08419	1.52882	1.6847	2.02125	0.915398	1.30332	1.47067	0.97742	1.1691	1.39008	1.96155	0.778176	1.70707	1.34671	2.26951	1.14515	1.06535
2878	AMPL1623643	CBFA2T2	7.07212	6.93485	8.70709	8.90027	9.41152	8.93073	8.55524	8.46703	8.9859	8.80619	8.74588	8.28548	7.0459	7.01361	8.96859	8.90014	9.47646	8.87564	8.08604	8.3092	8.61839	8.92356	8.72915	8.12964
2879	AMPL16236695	CCDC117	5.23307	5.17427	4.74628	4.9013	5.10476	5.01226	4.91878	4.47791	4.64617	5.10715	5.28627	4.82004	5.0466	5.12434	4.85085	4.86893	4.91537	4.70533	4.98838	5.02162	4.55657	4.75418	5.05445	5.33401
2880	AMPL16238029	PYROXD2	1.48951	2.57245	2.37578	2.69386	1.78662	1.44647	1.94817	2.51217	0.771516	0.988651	1.56887	1.58193	2.36716	2.03568	2.05278	2.58372	1.62483	1.66498	1.13199	1.89451	1.16005	1.71938	1.43101	1.56892
2881	AMPL16239503	PCGF1	3.84132	3.38199	3.88112	3.70431	3.90998	3.73265	3.15653	3.21558	3.85142	4.10781	3.67811	3.64607	3.90166	3.81403	3.91166	3.75351	3.89663	3.68037	3.33001	3.75032	3.31487	3.85828	3.54385	3.49457
2882	AMPL16242569	MTG1	6.04627	5.89896	5.26599	5.06113	4.94702	5.24339	5.05862	5.27196	5.41673	5.16767	5.17722	5.20503	6.01918	5.75877	5.47905	5.32947	5.22324	4.7448	5.10286	5.20996	5.34016	5.31199	4.77688	5.12404
2883	AMPL16244305	TAPBP	0.538026	1.1231	1.7346	1.67273	1.07975	1.75379	1.34448	1.48145	0.958101	1.15731	0.727334	1.58193	0.574656	1.35054	1.29479	0.999257	1.25663	1.42687	0.778176	1.37043	1.16005	1.18515	1.55518	1.45853
2884	AMPL16245211	MSH5	2.73331	2.83316	2.24019	2.09837	2.19021	2.007	3.04563	2.81742	1.93669	1.79112	2.78664	2.80346	2.2234	2.80299	2.7162	2.39111	2.55159	1.55083	2.93979	3.29769	1.79464	2.02051	2.48656	2.53799
2885	AMPL16247461	KCNK10	5.41983	5.54571	5.20356	5.3201	5.32115	5.60479	5.64502	5.38456	5.50173	5.67809	5.58445	5.42926	5.30055	5.35258	5.2318	5.59846	5.26728	5.83813	5.48707	5.26198	5.45628	5.63406	5.34849	5.78079
2886	AMPL16249241	RDH10	3.45202	3.70233	2.81813	2.59283	2.56075	2.72412	3.08355	2.33133	2.32386	2.78785	2.9987	3.09284	3.55644	3.01544	2.48606	3.39097	2.3035	2.60072	2.79868	3.59674	2.03091	2.19119	3.20781	2.91764
2887	AMPL16252207	RGS20	3.67261	3.89744	2.30958	1.45971	0.919099	0.897398	2.69995	2.33133	1.52882	0.797633	2.59122	2.75693	3.77846	3.81403	2.35558	0.806718	2.3035	0.785508	1.8566	1.70707	0.388092	0.327426	2.91516	2.16883
2888	AMPL16253483	RASAL2	5.87352	5.75532	6.12251	6.33359	6.6065	7.14589	6.56167	6.55421	6.85524	7.0542	6.72645	6.53466	5.67682	5.55641	6.05319	6.33838	6.72337	7.3195	6.55374	6.65657	6.66709	7.18444	6.74013	6.95715
2889	AMPL16254296	DTX3L	2.82818	2.68245	1.26106	1.34012	1.58717	0.517378	1.07008	1.22911	0.557165	0.797633	1.56887	1.68492	2.49788	2.44063	0.97742	0.584467	0.945794	0.567999	1.75839	0.539029	1.16005	1.60321	1.29515	0.906231
2890	AMPL16257906	ZNF431	5.76379	5.46336	5.87033	5.9193	5.87499	5.92974	6.01735	5.96316	5.84712	5.53994	5.4964	5.6037	5.47734	5.52206	6.04262	6.09657	5.99443	5.98822	5.90364	5.64164	5.77366	5.78167	5.64247	5.71629
2891	AMPL16258616	IKBIP	4.93569	4.8482	4.3283	4.45985	3.79894	3.42027	4.61651	4.37262	2.32386	2.83836	4.55509	4.38798	4.79015	4.80816	4.29661	4.30237	3.87403	3.95177	4.44187	5.1922	3.07174	3.0684	4.46488	4.13822
2892	AMPL16260829	UXT	6.07073	6.05026	5.39929	5.19642	5.36079	4.66513	5.00034	5.14069	5.03641	4.86063	5.29432	5.07832	6.15416	6.12197	5.39018	5.19823	5.22324	4.63703	5.40018	5.24485	4.96573	4.56528	5.31375	4.73166
2893	AMPL16263394	TMEM132D	4.16587	4.48814	2.00943	2.42663	2.32458	2.94222	3.1205	3.44064	1.74712	3.40561	2.42506	3.33377	4.64252	4.78517	2.54713	2.58372	2.60748	3.3458	2.6963	3.79808	2.23387	3.0684	3.005	3.7026
2894	AMPL1626572	DMRTC1B	1.48951	1.52858	2.00943	2.69386	2.61421	2.52227	2.24443	2.04842	2.25429	2.566	2.36513	2.03609	1.56427	2.11156	2.54713	2.64261	2.0847	2.04825	1.75839	1.49158	2.13595	2.72356	2.54763	2.69229
2895	AMPL16268749	CNEP1R1	4.16587	4.12878	4.25983	4.51612	4.74616	4.57662	4.50914	4.35694	4.50356	4.89684	4.71967	4.78569	4.1604	4.06369	4.349	4.16852	4.85893	4.73176	4.44187	4.61799	4.78371	4.76774	4.8635	5.08742
2896	AMPL16269090	GSX2	1.60119	1.40566	0.301924	0	0	0	0	0	0	0	0	0	0.984512	1.47067	0	0	0.549052	0.311774	0	0.294544	0	0	0.788277	0
2897	AMPL16270969	PRRC1	6.93496	6.77021	7.02455	6.86733	6.65832	6.68972	6.69931	6.54732	6.67731	6.5995	6.5221	6.482	6.93777	6.78648	7.12723	7.00975	6.75773	6.77233	6.65956	6.77468	6.7686	6.67447	6.49861	6.56608
2898	AMPL16275316	GRASP	2.78153	2.18092	4.5452	3.7752	2.8553	2.98215	2.59883	3.14426	2.78496	2.30373	3.03762	3.20106	2.36716	2.44063	4.04466	3.67106	2.85841	2.04825	2.5861	3.12116	3.17396	2.60773	3.38559	3.07557
2899	AMPL16275627	ACOT12	0	0.305244	0	1.20971	1.35566	0.897398	0.286776	0.741672	1.84501	1.3083	1.56887	0.735147	0	0	0.569949	0	1.10957	0.785508	0.778176	0.748024	0.945596	0.327426	0.570146	0
2900	AMPL16279078	ATP6V1G2	2.73331	3.20898	5.81174	6.00536	6.14396	6.24897	5.78968	5.70887	6.40777	6.54731	5.91741	6.04718	3.06002	2.93417	5.79449	6.19329	6.17172	6.50748	5.82091	5.8599	6.46013	6.52683	5.83238	6.01333
2901	AMPL16282304	HPS5	4.53277	4.73787	4.85472	3.92819	4.10932	4.25677	4.67977	4.4035	4.18628	4.30029	4.27472	4.1567	4.98106	4.61309	4.44839	4.56843	3.9624	4.60879	4.95552	4.29077	4.14304	4.29267	4.18634	3.98736
2902	AMPL16282999	PAX3	7.5676	7.07759	7.56295	7.17537	7.15867	6.50337	7.23189	6.84312	6.13529	5.05471	6.64374	6.60529	7.24983	7.27931	7.65688	7.21527	7.45803	6.58202	7.50499	6.78657	6.25386	5.16607	6.64203	6.61836
2903	AMPL16283158	DCBLD2	6.87234	6.99205	5.6999	6.37221	5.95487	6.25713	5.99265	6.33552	5.94971	6.09648	6.12137	6.06638	7.06975	6.85155	6.04792	6.20311	6.1294	6.37118	6.28057	6.10271	5.49629	5.89719	5.93309	6.3001
2904	AMPL16288335	DUSP15	0.92901	1.40566	4.1694	4.3246	4.03286	3.50493	3.89282	4.00095	3.5658	3.26497	3.52221	3.54016	1.78518	1.07532	4.43229	4.56843	3.804	4.06006	3.97965	3.48444	3.17396	3.3822	3.65903	3.11249
2905	AMPL16289116	IQUB	2.05793	2.10393	1.83215	2.17027	1.47605	1.84322	1.77358	1.69616	2.02288	1.98294	2.02125	1.95598	1.97671	2.03568	2.28563	1.80629	0.945794	2.65698	1.41589	2.52518	1.34671	2.19119	2.13511	1.94147
2906	AMPL16290533	ATPBD4	2.95973	3.31525	2.37578	2.69386	2.8102	2.40967	3.04563	3.03019	3.01268	2.98008	2.64261	3.33377	3.4635	3.01544	2.91463	2.9987	2.66128	2.90945	3.66422	3.08311	1.9176	2.02051	2.86805	3.03768
2907	AMPL16292854	DLX1	2.73331	2.88009	3.63303	4.66042	3.40293	4.30479	3.19168	3.75981	3.38232	4.3182	3.4945	3.54016	2.7807	3.20057	3.7392	4.35614	3.77988	4.27305	3.29541	3.79808	3.52287	4.21563	3.54385	4.06476
2908	AMPL16298224	NLRP14	0.538026	0	0.764144	1.06632	1.22429	1.32753	1.57493	1.96809	1.74712	1.44497	0.906199	0.915398	0.79409	0.288582	1.55478	1.45849	1.25663	1.77076	0.778176	1.09254	0.693608	1.18515	1.6695	0.906231
2909	AMPL16298260	SRSF10	6.0804	6.04512	5.79974	5.7711	5.93924	5.67347	5.92638	5.86675	5.47904	5.53229	5.90694	6.00301	5.94664	5.93097	5.78818	5.7799	5.6398	5.78231	6.17032	5.99924	5.48639	5.65609	6.03258	6.02306
2910	AMPL16298629	PPM1G	6.90263	6.98937	6.6328	6.18097	6.35102	6.04732	6.30101	6.28253	6.41974	6.33944	6.49089	6.22005	6.91748	6.96841	6.42668	6.02644	6.49428	6.00998	6.42761	6.35508	6.53407	6.15102	6.2955	6.25952
2911	AMPL16299076	ZADH2	3.35976	3.59389	3.19339	3.31781	2.25896	3.26709	2.59883	3.14426	3.50719	3.18915	3.34739	3.12982	3.29393	3.26845	3.20727	3.28407	2.99039	2.86236	3.14805	3.54168	3.63465	4.00285	2.81935	3.57613
2912	AMPL16302603	FAM181B	4.09131	3.72821	2.43908	1.67273	1.78662	2.22234	2.24443	2.04842	2.32386	1.44497	2.78664	2.31829	3.4635	3.61981	2.05278	1.99889	2.00371	2.13003	2.5861	2.73605	0.945596	1.8269	2.60622	1.56892
2913	AMPL16307678	NDUFAF2	6.15092	5.97119	4.73371	5.14381	5.38406	5.33102	5.50532	5.68393	5.3179	5.53994	5.75176	5.63619	5.98057	5.90455	5.20363	5.12784	5.14042	5.28072	5.36724	5.64164	5.53522	5.53448	5.79509	5.64877
2914	AMPL16308511	CEP57L1	4.48988	4.25877	4.60162	5.22202	5.26376	5.52595	5.27071	5.00635	5.00499	5.2446	5.07805	5.16104	4.57007	3.94425	4.93323	5.16848	4.91537	5.56428	5.47938	5.00136	4.6833	5.4445	5.01174	5.41013
2915	AMPL16311614	MBD6	4.54679	4.67272	4.31149	3.94878	4.03286	3.75587	4.092	4.021	3.09457	3.40561	3.65327	3.74473	4.62831	4.59998	4.58571	4.02097	3.7304	3.53782	3.4291	3.99538	3.12375	3.60999	3.45099	3.43751
2916	AMPL16316797	FBXW7	5.06793	4.87161	4.75874	4.50226	5.02805	5.11459	4.78708	4.68056	4.94001	4.7982	4.86739	4.90782	4.7115	4.78517	4.76349	4.90545	4.62172	5.33346	4.92188	4.78137	4.86236	4.92119	4.91075	5.27009
2917	AMPL16317364	ZDHHC23	0.538026	0.771364	1.11366	1.34012	1.07975	1.65844	1.07008	1.5928	1.40589	1.6847	1.76714	2.03609	0.984512	0.734931	1.14481	1.45849	1.25663	1.96155	1.41589	1.70707	2.13595	2.3438	0.977718	2.23729
2918	AMPL16321091	EPHX4	2.57817	2.10393	1.83215	1.67273	1.78662	1.84322	1.77358	1.48145	1.93669	1.56981	1.76714	1.87116	1.78518	2.31786	1.77499	1.69941	1.91791	1.8693	1.8566	1.97983	1.34671	1.47685	1.55518	1.56892
2919	AMPL16322052	KRAS	5.74567	5.56738	6.05845	6.36457	6.44253	7.03874	6.48935	6.3711	7.06531	6.97739	6.87351	6.917	5.80861	5.64845	6.01046	6.47021	6.29597	7.38967	6.7097	6.51726	7.043	7.08778	6.88915	7.08341
2920	AMPL16322089	SSH2	6.22252	6.02959	6.95317	7.39195	7.51724	8.00566	7.49192	7.35448	7.90823	7.96599	7.54831	7.52512	6.01373	5.87764	6.9003	7.32944	7.36585	8.02284	7.30427	7.19611	8.04597	8.11465	7.46906	7.9678
2921	AMPL16322961	FAM163A	0.746723	0.771364	0.551467	0	0.738292	1.05546	1.4643	1.88301	1.6421	1.56981	1.45849	1.78104	0.315753	0	0.97742	0	0.945794	0.97448	1.41589	1.09254	1.34671	1.60321	1.77542	2.09695
2922	AMPL16325004	MPP7	1.36846	1.52858	3.22964	2.96039	3.40293	3.44904	3.15653	3.5823	3.72855	4.06603	3.67811	3.4553	2.14576	1.78066	3.04737	3.39097	3.51353	3.75959	2.5861	2.91999	3.86603	3.63979	3.88881	3.72661
2923	AMPL16326415	C19orf21	0	0.771364	1.11366	0	0.29011	1.05546	0.910461	0	0.771516	0.797633	1.06532	1.07561	0.79409	0	0.312939	0.999257	0.945794	0.567999	0.308385	0	0.388092	0.327426	0.788277	1.45853
2924	AMPL1633088	WIPF3	0	0	0.551467	0.728096	1.07975	1.55635	0	1.08419	1.6421	1.6847	1.06532	1.35087	0	0.288582	0.312939	0.806718	1.25663	0.567999	0.778176	0.539029	0.693608	1.47685	0.570146	1.45853
2925	AMPL16332304	MOB1B	6.4409	6.34187	6.67941	6.76945	6.7861	6.70173	6.77947	6.95416	6.48573	6.32622	6.68416	7.07941	6.22193	6.20226	6.70645	6.76671	6.4681	6.83159	7.01098	6.81587	6.33884	6.20682	6.81966	6.67191
2926	AMPL16335277	SPAG1	2.63176	2.78465	2.76971	3.07721	2.8553	2.94222	2.74797	3.06923	2.57275	3.02439	2.78664	2.55422	2.2234	2.44063	2.81883	2.9529	2.49345	3.12424	3.39682	2.83095	2.41177	3.48426	2.35607	3.11249
2927	AMPL16336068	PPP1R16A	5.51559	5.45563	4.74628	4.96333	5.04761	5.13244	4.97029	5.24664	4.95104	5.01134	5.00138	5.02042	5.35331	5.63566	4.71108	4.91743	4.91537	4.50532	4.97751	4.7932	4.96573	4.98061	4.55688	4.8889
2928	AMPL1633628	F8	1.60119	0	2.09052	2.59283	1.69034	2.22234	2.17587	2.67285	2.25429	1.6847	1.67141	2.03609	1.30332	0.52895	2.4223	2.58372	2.36964	2.60072	2.74839	2.27812	2.32556	1.92695	2.35607	2.48266
2929	AMPL16337890	UBR3	5.50844	5.6711	5.65395	6.43923	6.46816	6.76318	6.24773	6.08243	6.68062	6.78477	6.4482	6.61184	5.21761	5.36038	5.9036	6.22254	6.10534	6.90021	5.89789	5.94723	6.73137	6.83117	6.55175	6.6626
2930	AMPL16338581	TIGD5	5.02852	5.12641	4.88913	4.72153	4.73413	5.05031	4.34711	4.60288	4.57662	4.96662	4.50042	4.38798	4.92407	4.73806	4.75056	5.07537	4.70092	4.66474	4.94439	4.61799	4.87759	5.02644	4.58628	4.77836
2931	AMPL16343447	TMEM147	7.04522	7.07507	6.65296	6.75491	6.73875	6.60276	6.68087	6.58147	6.63003	6.63565	6.54591	6.72794	7.0932	6.94007	6.50956	6.56077	6.42209	6.51891	6.58989	6.59029	6.68451	6.6082	6.52542	6.45906
2932	AMPL16344000	LMNB2	7.73305	7.56427	7.04504	6.76945	6.76262	6.44742	7.31394	7.14437	6.6971	6.23961	6.97223	6.80713	7.74543	7.54867	7.18841	6.78643	6.96179	6.48434	7.57338	7.31374	6.706	6.14584	6.77567	6.90812
2933	AMPL16348615	EBPL	5.91193	5.64416	5.84133	5.3201	4.92604	4.71337	5.16856	4.94472	4.42659	4.8235	4.93078	4.88637	5.96935	5.87764	5.48686	5.37359	5.04245	4.4586	5.35048	5.20996	4.95141	4.51793	4.92233	4.7552
2934	AMPL16349947	SLC9A7	4.28772	3.77862	4.80753	5.58634	5.81917	6.35541	5.63228	5.81602	6.26917	6.22069	6.11683	5.69289	3.58613	3.90214	4.78899	5.49839	6.03065	6.06819	5.25467	5.43812	5.74903	6.12492	5.64247	5.71028
2935	AMPL16352199	MCU	3.26119	3.34901	2.61384	3.25306	3.09979	2.72412	3.1205	2.99008	3.17207	2.83836	3.34739	3.36512	3.64375	3.56688	2.81883	2.9056	2.8116	3.08376	2.98391	2.96253	2.84262	3.0684	3.13007	3.18362
2936	AMPL16353693	RAD52	3.67261	4.16713	3.90374	3.84276	3.7035	4.15564	4.0543	3.91785	3.62211	4.48602	4.25834	4.02548	3.97082	3.67087	3.68589	4.06469	4.0253	4.21801	3.69109	4.27398	4.03853	4.4354	4.26118	4.51435
2937	AMPL16354262	RUNDC3B	1.60119	1.84475	3.54945	4.45985	5.02805	5.22686	4.26698	4.71788	5.44041	5.66416	5.28627	5.37638	1.30332	0.734931	3.68589	4.20805	4.72639	5.30733	4.25643	4.47837	5.37277	5.61918	5.18512	5.33401
2938	AMPL16356346	LNX2	3.56653	4.0282	3.96953	3.57784	2.94148	3.88784	3.29226	3.34845	3.96464	3.95595	3.57607	3.48414	4.09994	3.92335	4.04466	3.4905	3.59872	3.56748	3.29541	2.73605	3.83516	4.15502	3.35174	3.31614
2939	AMPL16361151	TXLNB	1.70484	1.27129	1.92351	2.0227	1.35566	1.32753	1.57493	1.69616	1.40589	0.988651	1.76714	2.03609	1.56427	1.35054	2.48606	1.99889	0.945794	1.42687	1.8566	1.37043	0.945596	1.71938	1.14515	1.56892
2940	AMPL16365402	AMOTL1	6.23556	6.53753	6.28207	5.96044	6.06456	5.86181	6.14388	6.14771	6.48193	6.55865	6.83261	6.57544	6.65566	6.54784	6.34735	6.0209	6.30867	6.11915	6.25379	6.23441	6.73137	6.42784	6.51781	6.57933
2941	AMPL16368239	UNG	6.25277	6.30365	5.77542	5.49128	5.68819	4.93299	5.88939	5.74547	5.3264	5.06535	5.39516	5.56371	6.38285	6.44892	5.78184	5.39943	5.61956	5.11988	5.74601	5.66759	5.10163	5.09257	5.46388	5.37257
2942	AMPL16370548	TCEANC2	2.78153	3.05389	3.07881	2.8769	3.40293	3.53208	3.47456	3.10723	2.78496	2.50476	3.14843	3.2354	2.87994	3.1654	3.31654	3.12797	2.90376	3.53782	3.46067	3.15824	3.31487	2.93057	2.71672	3.18362
2943	AMPL16370786	PPP2R1B	6.91078	6.73554	7.38552	6.97162	7.08485	6.24897	6.84717	6.7136	5.71094	5.0864	6.04225	6.12251	6.69707	6.60147	7.36414	7.07267	6.68492	6.39618	7.17462	6.82455	5.96402	5.29337	5.98369	6.00353
2944	AMPL16372964	PHACTR3	3.08027	3.38199	4.69534	5.73006	5.73721	6.43668	5.26247	5.50333	6.39167	6.81662	5.80912	5.921	2.61774	2.80299	4.69768	5.77333	5.86284	6.2253	4.98838	5.43812	6.32224	6.88192	5.68387	6.08474
2945	AMPL16374052	ISM1	0.92901	0.771364	0	0	0	0.719864	0.525891	0.741672	0.305314	0	0	0.28868	1.15271	1.35054	0.312939	1.1691	0.549052	0.567999	0.308385	0.748024	0.388092	1.18515	0.570146	0.523132
2946	AMPL16374572	GLT8D1	5.89559	6.01915	5.89311	5.61238	5.49509	5.45679	5.43373	5.82745	5.51667	5.25393	5.6424	5.64898	5.99724	5.85021	5.81946	5.72646	5.29307	5.58618	5.77769	5.57466	5.58245	5.38418	5.6702	5.38016
2947	AMPL16375176	PIFO	1.70484	1.1231	2.1673	2.30413	1.47605	1.32753	1.86352	2.26563	2.32386	2.3739	2.0969	2.44107	1.67895	1.95558	1.77499	1.99889	1.62483	1.77076	1.65301	1.89451	1.51196	2.02051	1.96645	1.67146
2948	AMPL16375872	HIST1H2BK	5.1801	5.40036	3.99081	3.37978	3.40293	3.13164	3.41631	3.5823	2.6288	3.22756	3.8188	3.74473	5.19851	5.48687	3.60203	3.45808	2.8116	2.90945	3.58048	3.6235	3.4017	2.66681	3.7657	3.57613
2949	AMPL16380330	CCNT2	6.06099	5.88753	6.04833	6.28179	6.27006	6.51362	6.12582	5.79288	6.24247	5.71235	5.99854	6.03748	6.05678	5.82789	5.85612	6.17844	6.02553	6.3879	6.12177	5.61522	5.9352	5.80815	6.17002	5.98374
2950	AMPL16384882	VPS29	5.0185	5.41637	5.3671	5.35908	5.29683	5.11459	5.41897	5.3213	5.4714	5.3265	5.4894	5.36867	5.32718	5.43612	5.16518	5.3561	5.10203	5.20726	5.02052	5.03164	5.3068	5.35753	5.38241	5.25365
2951	AMPL16386035	LRRTM3	2.52252	2.6285	3.19339	3.37978	3.40293	3.84518	3.73498	3.47011	4.06962	4.73295	3.65327	4.02548	1.97671	3.01544	3.24462	3.32059	3.3915	3.78506	3.02673	3.59674	4.06538	4.21563	3.51355	4.1202
2952	AMPL16389715	ARL6	0.746723	0.771364	0.301924	0.285482	0.29011	0.517378	0.910461	0.923073	0.557165	1.6847	0.727334	0.28868	0	0.288582	0.569949	0	0.945794	0.97448	0	0.930539	1.16005	1.18515	1.14515	1.20865
2953	AMPL16394277	FAM171B	4.54679	4.25877	5.14782	5.23045	5.76111	5.92463	5.3192	5.72729	6.39571	6.48129	6.16156	5.86726	4.41325	4.15618	4.96714	5.46615	5.78622	6.08879	5.03107	5.46056	6.3498	6.53874	5.9558	6.40799
2954	AMPL16394899	SYT2	3.67261	3.50686	4.13158	3.40979	4.26785	2.57544	5.04907	4.9861	3.77896	2.78785	5.29432	5.10643	3.58613	3.39532	4.29661	3.39097	4.04568	1.66498	5.12273	4.85096	4.01117	2.77816	5.09593	4.69561
2955	AMPL16401753	FGF14	2.2066	2.57245	4.42528	4.78015	4.65981	5.35403	4.67977	4.94472	6.05062	6.07558	5.42482	5.51562	2.55906	2.97538	3.76514	4.53774	4.91537	5.63602	4.44187	5.12823	5.82954	6.07672	5.09593	5.61056
2956	AMPL16403118	TNKS1BP1	7.0624	7.27267	7.3071	7.07826	7.07296	6.72545	7.01846	6.90646	6.91563	6.84777	6.77332	6.9432	7.08802	7.2916	7.35777	7.04292	7.07514	6.632	6.78021	6.80129	7.03962	6.78859	6.64553	6.7589
2957	AMPL16404027	MRPS36	4.988	5.07691	4.60162	4.94294	4.73413	4.77149	4.57717	4.96556	5.07727	5.04399	5.13299	4.85359	5.16938	5.01002	4.95593	4.75346	4.776	4.30861	4.66156	4.76944	4.06538	4.65555	4.95651	4.69561
2958	AMPL16405339	IRX2	4.44568	4.5032	4.05283	2.96039	3.57458	2.94222	3.95551	3.96	3.17207	2.93437	3.52221	3.69624	4.18001	4.43255	3.48206	3.04309	3.87403	2.65698	3.95769	3.911	3.44323	1.92695	3.48261	3.60233
2959	AMPL16405693	SEC11C	5.52977	5.22968	5.92109	6.18964	6.10714	6.20325	5.84592	5.99391	6.27796	6.40793	6.40793	6.35891	5.50092	5.62275	5.65581	6.27	5.89688	6.12913	5.80869	6.18586	6.52925	6.79522	6.44343	6.21353
2960	AMPL16408671	ZCCHC12	2.2066	2.78465	4.68232	4.96333	5.34506	5.76213	5.01022	5.46725	6.31259	6.39111	5.94325	5.7885	2.61774	2.7084	4.6567	5.25594	5.81617	5.69767	5.05195	5.1922	6.50984	6.15102	5.8446	6.07074
2961	AMPL16408821	SEC16B	0.29395	0	0.764144	0.285482	0.29011	0.281758	0.286776	0.741672	0.305314	0.797633	0.523111	1.21979	0.574656	0.288582	1.43063	0.584467	0.300489	0.311774	0	0.539029	0.388092	0.594114	1.14515	0.523132
2962	AMPL16409194	ZNF682	3.88611	4.39426	4.31149	4.4013	4.36461	3.77872	4.55034	4.50663	3.44611	3.53376	4.02652	4.24362	3.94813	4.02497	3.95737	4.37363	4.1244	3.97409	4.44187	4.20479	3.22247	3.45103	3.98026	3.57613
2963	AMPL16410647	DCBLD1	3.32764	3.09425	3.26501	3.52397	3.13679	3.44904	3.38629	3.71128	3.64947	2.93437	3.67811	3.59409	3.25748	3.09236	3.16893	3.45808	3.0721	3.70727	4.04359	3.67557	3.67006	3.45103	3.57352	3.65334
2964	AMPL16411069	ZWINT	6.49973	6.41938	5.19442	3.8646	4.55435	3.16672	5.71313	5.09413	3.41457	2.78785	4.71967	4.72656	6.44899	6.50276	5.06435	4.02097	4.66186	2.86236	5.5977	5.56779	3.52287	2.54614	4.77688	4.45808
2965	AMPL16419290	ZNF776	5.47951	5.18365	5.43077	5.92451	5.96519	6.01401	5.61943	5.76344	5.79908	6.1222	5.67362	5.74149	5.35331	5.1059	5.43125	5.74001	5.92465	6.16352	5.66023	5.64164	5.9132	5.86602	5.62841	5.98374
2966	AMPL16419610	NYAP1	3.69795	3.64913	5.60648	5.79972	5.44434	5.97001	5.50532	5.44517	6.26475	5.91423	5.66122	5.63619	3.67172	3.88061	5.57013	5.74673	5.78015	6.0939	5.05195	5.39218	6.45506	6.21179	5.47964	5.80355
2967	AMPL16421093	C1orf198	6.6371	6.4391	5.93214	6.33359	5.85847	6.23252	6.18806	6.436	5.40875	5.47757	5.85885	6.01295	6.42043	6.46348	5.86814	6.42898	5.68595	6.34573	6.52416	6.34305	5.20182	5.55026	5.95016	5.96872
2968	AMPL16422555	TMEM25	3.15538	3.87444	4.77109	4.37111	4.38013	4.46834	4.0543	4.47791	5.04673	5.06535	4.54161	4.57391	3.92508	4.08267	3.57296	4.3909	4.32107	4.47434	3.74337	4.29077	4.86236	4.93327	4.40013	4.52808
2969	AMPL16422623	SYAP1	4.80184	5.04638	5.05994	4.64788	4.65981	4.46834	4.64214	4.68056	4.69949	4.706	5.04022	4.90782	5.37899	5.18707	5.02195	4.62793	4.63523	4.73176	4.86403	4.85096	4.26386	4.69865	4.75115	4.5685
2970	AMPL16423240	C18orf54	2.27556	2.10393	0.551467	0.728096	0.29011	0.517378	1.21379	1.48145	0	0	0.906199	0.915398	2.55906	2.25231	0.312939	0.584467	0.549052	0.311774	1.41589	1.37043	0	0.594114	0.570146	0.285149
2971	AMPL16424139	ZNF607	4.20174	4.18593	4.29447	4.63524	4.64704	5.00258	4.85443	4.73011	4.91768	4.56313	4.87815	4.53308	4.0792	4.06369	4.33175	4.30237	4.63523	4.89272	4.63413	4.5775	4.39664	4.84651	4.80216	4.36934
2972	AMPL16430659	C22orf23	1.09083	0.957922	1.83215	1.06632	1.35566	1.32753	0.910461	1.48145	0.771516	1.3083	1.45849	1.07561	1.88412	1.21948	1.29479	0.999257	1.39008	1.29125	0.9659	0.748024	1.66021	1.92695	2.05324	1.76719
2973	AMPL16433251	SCUBE1	7.22378	7.30527	6.86948	6.3836	6.84039	6.42587	6.4095	6.05352	7.1103	6.90221	6.72347	6.31543	7.08543	7.46977	6.84969	6.40367	6.91826	6.47263	5.77769	5.79664	7.31879	6.9578	6.46734	6.62157
2974	AMPL16433837	TSHZ2	0.538026	1.27129	2.30958	2.53953	3.20807	2.90116	2.65028	2.77082	3.64947	3.62291	3.37804	3.48414	1.67895	0.734931	1.77499	2.75362	2.94772	3.3458	2.74839	2.83095	3.44323	3.63979	3.20781	2.95877
2975	AMPL16434273	TP53I13	4.14759	4.37801	3.65985	3.62976	3.72796	3.13164	3.55774	3.93908	2.68276	2.98008	3.79629	3.56737	4.18001	4.34093	4.22367	3.80598	3.82772	2.76333	4.18262	4.2224	3.52287	3.0239	3.24516	3.28413
2976	AMPL16434711	LRRC16B	3.56653	3.05389	4.96635	5.39704	5.47356	5.92463	5.46279	5.40759	5.43256	5.60703	5.16848	5.22225	3.01706	2.84806	5.10553	5.6279	5.56415	5.87417	5.12273	5.36864	5.58245	5.83416	5.33122	5.6921
2977	AMPL16434766	DCAF15	6.52474	6.52281	6.04833	6.02972	6.11643	5.69164	5.96752	5.85004	5.46372	5.67114	5.71021	5.70519	6.51609	6.63721	6.00503	6.03196	6.09071	5.33346	5.99273	6.00942	5.84511	5.5813	5.86274	5.84802
2978	AMPL16434955	TUSC5	0.746723	0.305244	2.49972	1.7685	0.531536	1.05546	1.86352	2.26563	0.771516	0.797633	1.67141	1.07561	0.315753	0.734931	2.54713	1.45849	2.00371	0.97448	1.13199	1.70707	0.693608	0.327426	0.977718	1.20865
2979	AMPL1643513	CYP1B1	1.36846	1.52858	3.22964	3.9891	3.17287	4.71337	4.01559	4.91288	3.80352	4.93215	4.39947	4.83131	1.88412	1.07532	2.76843	3.99861	3.51353	4.52056	4.0847	4.80494	2.96172	4.92119	4.27929	4.71974
2980	AMPL16435443	OXNAD1	3.35976	3.47664	2.95435	3.43919	3.02281	3.13164	3.04563	2.99008	3.17207	3.56409	3.03762	3.09284	3.58613	3.4548	2.86752	3.39097	2.99039	3.08376	3.55144	3.39409	3.26941	3.41702	2.96078	3.31614
2981	AMPL16435498	NFATC1	0.29395	0.957922	2.1673	1.20971	0.531536	0.281758	1.07008	1.22911	0.771516	0.797633	1.06532	0.735147	0.574656	1.07532	1.87365	1.45849	0.945794	0.567999	1.53931	1.23816	0.693608	0	0.313057	0.906231
2982	AMPL16435662	ABCA5	2.87338	3.17174	2.55791	3.03931	3.30879	3.70905	3.08355	3.28355	3.59423	4.00099	3.28407	3.88112	2.92711	2.49831	2.48606	3.39097	3.59872	3.95177	3.02673	3.08311	4.06538	4.04799	3.84082	3.07557
2983	AMPL16436740	CAMKK1	2.52252	2.38992	3.8348	4.10371	4.21692	4.15564	3.78187	3.73575	4.34528	4.48602	4.19089	4.0642	2.55906	2.44063	4.12697	4.24652	4.08558	4.55057	3.66422	4.09434	4.06538	4.89672	4.04523	4.7898
2984	AMPL16439258	BMPER	0	0	1.83215	2.64423	1.78662	3.63585	0.730952	2.12451	2.10421	3.62291	1.45849	0.915398	0.315753	0	2.28563	2.9056	1.72928	3.78506	0.562319	1.49158	1.9176	3.27236	1.29515	0.285149
2985	AMPL16445718	ABTB1	2.57817	2.78465	4.05283	4.22683	3.46245	3.6106	3.66167	3.49898	3.5658	3.337	2.9987	3.36512	2.7807	3.09236	4.44839	4.08606	3.87403	3.41269	3.66422	3.29769	3.44323	3.51673	3.41866	3.49457
2986	AMPL1644686	CAP1	7.16137	7.13434	7.03739	7.05708	7.07535	6.84123	6.9092	6.86546	6.87275	6.53588	6.89751	7.02646	7.05124	7.03081	7.04493	6.98152	6.75773	7.10874	7.1482	6.85026	6.80091	6.64906	7.18661	7.05286
2987	AMPL16447320	RAB39B	4.93569	4.88318	5.81771	6.18531	6.24486	6.65309	5.7954	6.08719	6.20609	6.5397	6.20066	6.1721	4.46211	4.65173	5.67646	5.88728	5.87996	6.42077	5.68717	6.03456	6.40864	6.60065	6.16516	6.3512
2988	AMPL16447627	RASSF2	5.79348	5.90465	5.20356	4.63524	4.88313	4.49618	5.23746	5.11293	5.61013	5.18729	5.54448	5.32149	5.88824	6.08009	4.95593	4.88121	5.41553	5.16907	4.98838	5.05148	5.56374	4.87183	5.37401	5.62979
2989	AMPL16453207	STRC	1.09083	1.27129	2.55791	3.03931	3.13679	3.88784	3.00669	3.14426	3.34934	4.12825	3.28407	3.67137	0.79409	0.915143	1.66908	3.2466	2.71314	4.12133	2.52767	3.04403	3.4017	3.83271	3.24516	4.08348
2990	AMPL16453407	DEDD2	2.57817	2.57245	3.42989	2.96039	2.89903	3.05883	2.59883	3.10723	3.47697	3.37172	2.91758	2.80346	2.434	3.01544	3.513	3.45808	3.18661	3.04212	2.5861	2.87616	3.26941	2.97799	2.96078	3.21791
2991	AMPL16455829	ZNF367	4.89244	4.5032	3.42989	2.8769	3.37223	2.90116	4.16456	3.91785	2.25429	2.07007	3.25134	3.42586	4.54004	4.79671	3.63053	3.32059	3.62603	2.35077	4.40988	3.82139	2.96172	2.3438	2.91516	3.11249
2992	AMPL1645600	ALDH1B1	3.74734	4.16713	4.05283	3.25306	3.65331	2.77046	3.15653	3.41056	3.70267	3.18915	3.60227	3.20106	4.05817	3.69574	3.79061	2.9529	3.67916	2.48115	3.02673	3.22965	3.63465	3.63979	3.41866	3.75024
2993	AMPL16458440	DYNLRB2	1.09083	1.52858	1.83215	1.20971	0.738292	0.897398	1.57493	0.534136	1.12329	1.15731	1.33895	1.47102	0.574656	0.734931	0.788023	0.999257	0.761018	0.97448	0.562319	0.748024	1.66021	0.594114	1.43101	0.906231
2994	AMPL16459317	TSPAN18	6.38348	6.17312	6.10798	6.31389	5.60481	5.58548	6.03197	5.88874	5.45599	5.53994	6.07536	5.72949	6.23136	6.4886	6.28149	6.07535	5.39185	5.60775	6.57914	5.87668	5.62819	5.46961	5.9558	6.20501
2995	AMPL16460449	IP6K1	6.84424	6.73234	6.71821	7.26018	7.08011	7.44985	7.13364	7.06693	7.30564	7.57166	7.22283	7.10517	6.83331	6.77777	6.96327	7.15587	7.17561	7.31514	6.79577	7.17817	7.40801	7.6196	7.1914	7.25628
2996	AMPL16462047	MACROD2	2.40432	2.73445	4.07292	4.55693	4.54061	5.05967	4.53674	4.32504	5.44041	5.2632	5.26183	4.76233	2.7284	1.78066	4.31429	4.40797	4.50886	5.22598	4.40988	4.53585	5.21387	5.22622	4.91075	4.87822
2997	AMPL16466412	BCCIP	7.00263	7.15595	6.34125	6.13229	6.12566	6.14729	6.3407	6.46921	5.61707	5.71911	6.15715	6.29115	7.10094	7.1413	6.24048	6.07535	6.05095	5.88599	6.63901	6.4252	5.50612	5.84698	6.00562	5.97374
2998	AMPL16466704	CENPV	7.81061	7.68977	7.05265	6.74905	7.017	6.58342	7.28168	7.02039	6.6023	6.52435	7.02159	6.91435	7.70202	7.73864	6.8856	6.73662	6.72653	6.35426	7.28455	7.21383	6.45506	6.50676	6.73358	6.60223
2999	AMPL16469607	SLC44A1	4.20174	4.44196	4.20626	3.70431	3.82184	4.00875	3.93492	4.53479	4.24125	4.22635	4.27472	4.61361	4.46211	4.32508	4.36605	4.16852	4.28725	3.78506	4.75365	4.5074	4.01117	4.11316	4.38347	5.15091
3000	AMPL16469637	PLB1	1.70484	1.1231	0	0.285482	1.69034	1.55635	0.525891	1.22911	0.958101	1.15731	0.906199	1.07561	1.43969	1.07532	0.569949	0.584467	0.761018	0.785508	0.9659	1.70707	1.9176	1.33836	1.43101	0.285149
3001	AMPL16471257	C22orf25	1.36846	0.557047	1.26106	1.06632	0.738292	1.32753	0	0.923073	1.52882	0.577407	1.45849	0.735147	1.56427	0.52895	1.29479	0.806718	1.51223	1.14154	0.308385	1.09254	0.945596	0.594114	0.313057	0.727361
3002	AMPL16475641	COMMD7	3.22677	3.20898	3.19339	2.59283	3.20807	3.29905	3.00669	2.81742	3.28102	3.95595	3.65327	3.39581	3.01706	3.05441	2.28563	2.9529	3.14944	3.16361	3.10873	3.29769	4.03853	3.97974	3.24516	3.3781
3003	AMPL16479912	DNTTIP1	5.52977	5.45563	4.88913	4.97341	4.86118	4.52349	5.14185	4.82439	4.37836	4.06603	4.65857	4.58726	5.4694	5.50809	4.81406	4.53774	4.63523	4.71861	5.03107	5.12823	4.59393	4.61112	4.8635	4.50049
3004	AMPL1648092	YTHDC1	6.13709	5.96576	6.04833	6.32967	6.20185	6.25713	6.39071	6.2232	6.4743	6.29038	6.24706	6.31944	5.85203	5.92046	6.08443	6.04293	6.33787	6.23457	6.24927	6.26021	6.34433	6.23637	6.34365	6.1169
3005	AMPL16481776	FAM19A2	3.42192	3.28069	3.57785	4.9013	4.80481	5.40632	4.56382	4.56241	5.28339	5.5776	5.12397	5.05928	2.49788	2.49831	3.20727	4.55317	4.81213	5.30733	4.18262	4.89555	5.37277	5.46129	4.95651	5.46826
3006	AMPL16484427	ELFN2	0	0	1.92351	1.7685	2.38734	3.021	1.57493	2.77082	3.13384	3.337	2.59122	2.60763	0	0	1.66908	2.39111	2.55159	3.41269	1.53931	1.89451	3.63465	3.60999	2.28611	2.78669
3007	AMPL16489359	GALNT13	3.48151	2.92554	3.42989	3.37978	4.26785	4.87054	4.52301	4.32504	5.61013	5.37864	5.28627	5.23079	3.58613	3.51193	3.68589	3.69907	4.68802	4.66474	4.63413	4.05557	5.46639	5.45292	4.89908	5.38016
3008	AMPL16489513	NME9	0.538026	0.305244	1.3948	1.67273	0.919099	2.08241	0.525891	1.69616	1.74712	1.6847	1.56887	0.915398	0.315753	0	1.29479	1.69941	1.10957	1.66498	1.65301	0.539029	2.03091	1.71938	2.13511	1.67146
3009	AMPL16498645	GCK	0	0	2.49972	1.94284	2.56075	2.72412	2.30988	2.45437	3.13384	2.68118	2.59122	2.25274	0.574656	0.288582	2.35558	2.24675	2.0847	2.71113	2.5861	1.97983	2.9034	2.26951	2.66253	2.36518
3010	AMPL16502042	SWSAP1	3.67261	3.17174	3.36618	3.18527	3.57458	3.13164	3.22599	3.24996	3.09457	2.50476	2.87524	2.97585	3.61523	3.23491	2.81883	3.1686	2.90376	3.27566	3.71747	3.33054	3.12375	3.0684	3.04791	2.53799
3011	AMPL16503427	DDX51	4.33695	4.32811	4.25983	4.06651	3.79894	4.0656	4.01559	4.32504	4.34528	4.47009	4.00704	3.98568	4.34541	4.30905	3.91166	4.47431	4.38642	4.1012	4.44187	4.30737	3.12375	4.3113	4.12754	4.06476
3012	AMPL16505521	NR6A1	3.53874	3.82733	2.30958	2.83327	2.98272	1.55635	2.10389	2.33133	2.10421	2.07007	2.36513	2.03609	3.06002	3.36463	2.48606	2.69918	2.76321	2.35077	2.5861	2.20913	2.13595	1.47685	2.66253	2.30265
3013	AMPL1651138	GPR108	4.88142	4.83635	4.50139	4.44544	4.18194	3.88784	4.23364	4.25905	4.27677	4.14841	3.8188	4.40317	4.92407	4.76181	4.43229	4.26538	4.08558	3.62503	4.04359	4.27398	4.37534	4.11316	3.93526	4.0458
3014	AMPL16514464	CES4A	1.09083	1.1231	2.30958	1.94284	2.25896	2.40967	1.94817	2.1968	2.78496	2.7355	2.02125	3.12982	0.79409	0.915143	1.14481	1.80629	2.43287	2.86236	1.13199	2.27812	2.77917	2.66681	2.54763	2.91764
3015	AMPL16515748	NKD1	5.69622	5.58165	6.61235	5.69392	5.54413	5.22686	5.7954	5.51044	4.99436	4.88487	5.23696	4.84249	5.32718	5.62275	6.7428	6.14319	5.73696	5.31609	6.03004	5.65467	5.23767	4.68442	5.06493	5.50344
3016	AMPL16516187	PURB	4.84785	4.6184	4.69534	4.78015	4.78164	4.96322	4.9396	4.94472	5.20259	5.09681	5.42482	5.10643	4.82792	4.94927	4.68415	4.84406	4.82397	5.30733	5.08271	4.6957	5.16506	4.84651	5.02254	4.95137
3017	AMPL16519737	DTWD2	4.32073	4.32811	3.71204	3.43919	3.88845	3.82336	4.29957	4.06027	3.72855	3.93289	4.04573	4.20947	4.18001	4.15618	3.63053	3.77998	3.804	4.14119	4.20143	4.25699	3.67006	3.63979	4.43287	4.06476
3018	AMPL1652091	ANXA1	6.54583	6.85488	5.38328	5.27189	4.5948	4.7369	4.46672	5.00635	4.04923	4.51736	4.50042	4.71444	7.00252	6.62107	5.14557	5.6206	4.53791	4.90439	4.84022	5.38438	4.28686	4.15502	4.68473	4.02658
3019	AMPL16525018	PCDH10	4.925	4.67272	4.39367	5.00324	5.76702	6.0236	5.59338	5.68393	6.7263	6.90221	6.4554	6.05201	4.76441	4.74998	4.02333	4.61328	5.96799	6.07337	5.27257	5.53292	6.80091	6.78859	6.13064	6.27996
3020	AMPL16526404	ZNF341	3.97173	3.67597	3.22964	3.43919	3.20807	3.84518	3.38629	3.31636	3.20931	3.70687	3.25134	3.54016	3.58613	3.51193	2.91463	2.80608	3.82772	3.70727	3.22361	3.42484	3.35894	4.11316	3.41866	3.79635
3021	AMPL1652711	GPR56	7.25826	7.27487	9.3582	9.17498	8.889	8.88736	8.94463	8.85894	8.7006	8.72714	9.01993	8.93177	7.20029	7.22269	9.2994	9.06056	8.91067	8.64993	8.73365	8.66364	8.9652	8.67287	8.86282	8.83701
3022	AMPL16533341	RTN4IP1	3.39117	3.38199	3.1562	3.40979	3.20807	3.26709	3.38629	3.31636	3.64947	3.53376	3.72655	3.69624	2.87994	2.89176	2.91463	2.9529	3.57088	3.16361	3.14805	3.42484	3.4836	3.1942	3.63109	3.34745
3023	AMPL16533656	SCRN2	4.91423	4.87161	4.84306	4.84749	4.5948	4.48233	4.75219	4.64224	4.20484	4.40455	4.24177	4.54682	4.98106	4.74998	5.15541	4.88121	4.81213	4.08078	4.39362	4.91734	4.49865	4.3658	4.167	4.58173
3024	AMPL16534351	NAF1	5.28417	5.21144	4.3283	3.88611	4.23409	3.88784	4.66733	4.4035	4.20484	4.06603	4.63339	4.75051	5.11949	4.84197	4.67049	4.3909	4.30426	4.27305	5.14234	4.90649	4.14304	4.27379	4.52686	4.65864
3025	AMPL16535931	VWA5B2	0	0	0	1.06632	0.29011	0.719864	0.286776	0.534136	1.2715	1.3083	1.33895	1.21979	0	0	0.569949	0.999257	0.300489	0.97448	0.308385	0.748024	1.16005	1.01371	0.977718	0.523132
3026	AMPL16536655	HINT2	6.35986	6.28633	5.78763	5.81101	5.31309	5.07821	5.32712	5.21218	5.47904	5.22574	5.20313	5.59049	6.26388	6.23232	5.86214	5.71964	5.35967	5.20726	5.69383	5.58831	5.3941	5.26497	5.62841	5.10584
3027	AMPL1653896	IL13RA2	1.89216	1.52858	4.31149	4.12195	4.38013	3.66067	4.07327	4.90211	4.12913	3.26497	4.12014	4.1745	1.56427	1.21948	4.22367	4.12788	3.94081	3.65297	4.25643	4.56375	3.95486	3.11156	3.95793	3.88438
3028	AMPL16540106	FDXACB1	1.97743	2.38992	1.7346	2.23875	1.78662	1.92744	2.30988	1.36079	1.93669	1.3083	1.67141	1.87116	1.67895	2.44063	1.29479	1.80629	1.72928	1.8693	2.11653	1.70707	1.79464	2.10837	1.43101	1.67146
3029	AMPL1654315	ZNF613	2.52252	2.38992	2.49972	2.74184	2.61421	2.52227	2.79444	1.96809	2.92586	3.06738	3.18356	2.25274	2.92711	2.60718	2.4223	2.8567	2.3035	2.76333	2.64225	2.58085	3.12375	3.0239	2.35607	2.59128
3030	AMPL1654496	CSTB	6.26129	6.40741	6.25594	6.00044	5.66938	5.36917	5.63866	5.70267	5.75568	5.97757	5.98865	5.77689	6.50835	6.58825	6.05319	6.12782	5.86857	5.37598	5.53234	5.68039	6.16357	5.89719	5.69065	5.57793
3031	AMPL16545980	ADAMTS19	3.0412	3.13352	1.92351	2.53953	1.35566	2.40967	2.02813	2.45437	2.25429	2.07007	2.42506	2.03609	2.14576	2.60718	2.48606	2.69918	2.00371	2.48115	1.8566	2.34396	1.66021	1.60321	1.29515	1.06535
3032	AMPL16551541	ZNF483	5.22438	5.22968	5.58566	6.04892	5.98562	6.56382	6.02224	6.08243	5.97155	6.19669	5.7341	6.22433	4.96984	5.19581	5.22247	6.03196	5.64648	6.44892	5.92644	5.77294	5.67251	6.30771	5.8385	6.13496
3033	AMPL16552715	ZFP90	4.28772	3.92007	5.32583	5.2962	5.24693	5.27587	4.89765	5.08464	5.56774	5.62153	5.19455	4.91843	4.46211	4.06369	4.8985	5.25594	5.48431	5.60059	4.99917	4.94942	5.71552	5.42752	5.16577	5.29439
3034	AMPL16557199	SEMA6D	3.39117	3.59389	2.24019	2.0227	1.47605	2.15407	2.17587	2.04842	2.6288	2.30373	3.14843	2.70886	2.97279	3.61981	2.28563	2.32074	2.00371	2.20742	2.3367	2.40693	2.03091	1.92695	2.48656	2.59128
3035	AMPL16557747	LYSMD2	0.746723	1.40566	1.3948	2.09837	1.78662	2.34989	1.86352	2.62126	2.6288	3.10912	2.83162	2.84852	1.30332	1.07532	0.97742	2.08633	2.16138	2.81369	1.94854	2.06038	2.64322	2.54614	2.48656	2.83168
3036	AMPL1655870	DNAJB14	4.84785	4.64582	4.86628	4.72153	4.86118	5.12355	4.70431	4.68056	5.17462	4.98915	4.84563	5.32149	4.77733	4.95957	5.14557	4.45801	4.59432	5.20726	5.28144	5.01152	4.86236	5.01512	5.06493	5.27823
3037	AMPL16561215	RNF19B	5.42742	5.24768	5.27469	6.16346	6.11179	6.76889	6.01735	6.08719	6.51576	6.74891	6.30403	6.31141	5.37048	5.34474	5.51005	5.7059	6.0956	6.76914	5.84504	6.20813	6.58598	6.9158	6.20835	6.72055
3038	AMPL16563218	FNIP1	5.95461	5.85265	5.78763	6.21111	5.96519	6.31299	6.20966	6.07286	6.17818	6.3655	6.3665	5.98294	5.75079	5.58331	6.08443	6.09129	6.05598	6.53401	6.14138	6.03456	5.50612	6.29372	6.14554	6.34345
3039	AMPL1656469	DLGAP3	3.74734	3.70233	4.88913	5.44855	5.48795	6.41132	5.31123	5.59311	6.19685	6.36119	5.66122	5.80002	3.55644	3.1654	4.97827	5.46615	5.69243	6.01537	4.98838	5.39218	5.16506	6.44482	5.72411	5.8315
3040	AMPL16567668	STEAP2	1.60119	1.64185	1.11366	2.17027	1.96182	1.92744	1.94817	2.12451	1.93669	2.50476	2.02125	2.75693	1.15271	1.21948	1.87365	1.9058	1.25663	2.20742	1.28091	1.49158	2.57012	2.41444	2.66253	2.53799
3041	AMPL1656825	TCP11L1	4.67994	4.60449	4.57369	4.83648	5.15071	5.29977	4.90825	4.89126	4.91768	4.83599	4.82353	4.70222	4.54004	4.72604	4.96714	4.81875	5.04245	5.08954	5.10286	4.82813	4.41763	4.61112	4.7381	4.59483
3042	AMPL16570165	LRWD1	5.8846	6.06048	5.53585	5.47008	5.48077	5.82386	5.56015	5.45257	5.8233	5.62872	5.55793	5.58384	5.95235	6.03695	5.52531	5.52993	5.74321	5.80738	5.50232	5.62187	5.74903	5.83416	5.62841	5.45395
3043	AMPL16570644	ST6GALNAC3	5.25031	5.23871	5.10942	4.85841	5.28863	5.31548	5.335	5.26357	5.22094	4.67854	5.57125	5.23927	5.31836	5.28864	5.11565	4.9293	5.16856	4.63703	5.16168	5.48994	5.10163	4.46898	5.38241	5.12404
3044	AMPL16571857	FAM122A	3.2948	3.41423	3.49091	3.65504	3.40293	3.80122	3.73498	3.41056	3.72855	4.06603	3.75017	3.74473	3.22009	3.23491	3.48206	3.72655	3.4538	3.9291	3.63684	3.64977	3.44323	3.60999	3.51355	3.72661
3045	AMPL16574334	CPNE4	4.65427	4.41034	4.5452	4.69739	4.85008	4.81635	4.42302	5.04603	4.81271	5.05471	4.56844	5.48026	4.29236	4.27646	4.52628	4.71282	4.59432	4.83292	4.5338	4.76944	4.71755	4.93327	4.82701	5.42488
3046	AMPL16575353	DPP8	4.54679	4.64582	4.29447	4.38628	4.23409	4.38143	4.33144	4.2075	4.41069	4.20726	4.60776	4.61361	4.36267	4.66439	4.3829	4.47431	4.30426	4.60879	4.06429	4.32378	3.31487	4.48549	4.54195	3.72661
3047	AMPL16575830	SLC34A3	2.73331	2.38992	2.55791	1.8583	2.44749	2.57544	3.08355	2.77082	2.6288	2.566	2.3026	2.38099	1.56427	2.18365	2.54713	2.39111	1.91791	1.77076	2.03498	2.73605	2.13595	2.77816	2.66253	1.76719
3048	AMPL16576745	SPSB3	2.87338	2.78465	3.36618	3.25306	3.46245	3.26709	3.00669	2.86256	3.31559	2.68118	3.31608	3.20106	2.55906	2.93417	3.71279	3.39097	3.54249	3.3458	2.93979	3.00386	3.59834	3.3822	2.81935	3.14849
3049	AMPL16577764	KCNMB2	0.538026	0.957922	0.94946	0.728096	1.58717	1.44647	1.21379	1.5928	1.74712	2.07007	1.33895	0.915398	0	0.734931	0.97742	0.806718	1.10957	1.8693	0.562319	0.930539	2.64322	1.92695	1.77542	1.94147
3050	AMPL1657954	BCL2	4.6926	4.67272	4.01178	3.40979	4.25107	4.28896	4.23364	4.97586	5.23906	5.14778	4.81235	4.89714	4.64252	4.92844	3.79061	3.69907	4.58043	4.36036	3.88973	4.7207	5.23767	5.4861	4.46488	4.80115
3051	AMPL16579989	SNRNP35	1.89216	1.93641	2.91036	2.30413	2.8553	2.46707	2.74797	2.94881	2.45367	2.44081	3.25134	1.87116	2.14576	1.78066	2.48606	2.9529	2.76321	2.28088	2.84726	2.52518	2.03091	2.66681	2.66253	2.42511
3052	AMPL1658138	THSD7B	0.92901	0.771364	2.49972	2.30413	2.19021	3.33033	2.30988	2.86256	3.44611	2.88716	3.14843	3.56737	1.30332	1.35054	1.66908	1.80629	2.00371	2.81369	2.19371	3.67557	3.07174	3.34651	3.45099	3.3781
3053	AMPL16582912	TAF1	4.4753	4.63217	5.07993	5.28814	5.29683	5.49178	5.15971	5.39228	5.09727	4.75941	5.19455	4.82004	4.50937	4.20896	5.25943	4.94108	5.05255	5.57891	5.12273	5.07106	4.97991	5.33949	5.22306	5.07811
3054	AMPL16586907	GLYATL1	0.29395	0.957922	0.301924	0.285482	0.29011	0.517378	1.21379	0.291648	0.771516	0	1.06532	0.735147	0.574656	0	0.97742	0.584467	0.549052	0.311774	0.562319	0.930539	0.945596	0	1.14515	0.523132
3055	AMPL16587494	RPUSD1	4.14759	4.08939	3.926	3.15014	3.34086	3.63585	3.75862	3.87443	4.14843	3.70687	3.79629	3.33377	4.52478	4.58674	3.93469	3.35621	3.804	3.41269	3.71747	3.45495	4.11762	4.11316	3.13007	3.86287
3056	AMPL16589689	NOTUM	0.29395	0.305244	1.51717	0.728096	0.531536	1.05546	0.525891	1.08419	0.557165	0.797633	1.06532	0.529116	0	0.734931	1.66908	1.32104	1.72928	0.97448	0.9659	1.09254	0.388092	1.47685	1.14515	0.906231
3057	AMPL16592589	PI4KA	6.32368	6.21947	6.5492	6.89146	7.08485	7.53452	6.80523	6.83465	7.38508	7.83995	7.14923	7.17539	6.17873	6.25759	6.33874	7.03195	7.04256	7.46645	6.68317	6.8303	7.74339	7.87735	7.19618	7.56512
3058	AMPL1659659	SPECC1L	6.95086	6.6535	6.74976	7.01132	7.16764	7.22497	7.04272	6.91183	7.23968	7.0859	7.1865	7.04594	6.54661	6.82925	6.95766	7.04018	7.3164	7.18486	7.10139	6.84459	6.73972	7.31482	6.96946	7.27472
3059	AMPL16598912	SNAP47	5.25031	5.55297	5.59263	5.58634	5.66305	5.67347	5.55341	5.49619	5.73668	5.643	5.7576	5.45862	5.37899	5.21314	5.67646	5.71964	5.4693	5.5934	5.4083	5.41533	5.82954	5.80158	5.57073	5.53097
3060	AMPL16602860	RPL39L	3.99236	3.75363	3.7624	3.8646	3.77566	2.94222	3.68652	3.5823	3.20931	2.88716	3.31608	3.76837	3.72607	3.90214	3.91166	3.83151	3.62603	2.95504	4.37717	3.88911	3.31487	2.93057	3.57352	3.07557
3061	AMPL1660445	TMC4	0.29395	0	0.551467	0.285482	0	0.281758	0.286776	1.22911	0.771516	1.56981	0.906199	0.915398	0.315753	0	0.788023	0.321631	0.761018	1.14154	0.308385	0.748024	0.388092	1.47685	0.570146	0.727361
3062	AMPL16606654	C5orf51	6.09954	5.97119	5.58566	5.59942	5.77877	5.8348	5.8404	5.77529	6.01426	5.90833	6.01326	6.21575	5.76384	5.87219	5.27757	5.69203	5.82209	6.44494	5.83904	5.58831	6.01999	5.95165	6.04851	6.1169
3063	AMPL1660828	ZNF566	4.07206	3.89744	3.68618	4.00884	3.84439	3.86667	3.53054	3.68639	4.00756	4.08707	4.02652	4.08318	3.72607	3.64557	3.81565	3.88126	4.23498	4.23659	3.76882	4.09434	3.73838	4.23528	4.00224	4.1202
3064	AMPL16617170	GADD45GIP1	7.57104	7.52605	6.82278	6.45731	6.59324	6.37053	6.74735	6.87651	6.39167	6.21592	6.753	6.62809	7.31778	7.65076	6.80975	6.28394	6.60481	6.02074	6.4435	6.85591	6.0539	6.20184	6.39024	5.84253
3065	AMPL16621173	HELB	1.97743	2.254	2.09052	1.7685	1.96182	1.1979	2.02813	1.79261	1.6421	0.988651	2.23724	2.11198	2.55906	1.95558	2.13465	1.9058	1.91791	2.20742	2.11653	1.80383	0.945596	1.47685	2.13511	2.42511
3066	AMPL16622706	NKAIN3	5.21563	5.40036	5.39929	5.97054	6.20621	6.23252	6.15283	5.93702	5.94971	6.02741	5.89639	6.09003	5.0887	5.16942	5.62781	5.81232	6.19926	5.99369	6.33695	5.83722	6.0062	6.34436	6.05378	6.40799
3067	AMPL16626054	CTTNBP2	2.2066	2.51414	3.07881	3.15014	3.13679	4.22384	3.47456	3.34845	4.08973	4.08707	3.72655	3.76837	2.97279	2.38055	3.41811	3.42492	3.25819	4.12133	2.79868	2.87616	3.70463	4.3297	3.91222	3.79635
3068	AMPL16627291	ADCK2	3.00104	3.09425	3.71204	3.40979	3.86659	4.02795	4.01559	3.55505	4.14843	4.51736	4.19089	4.00572	2.49788	3.20057	3.68589	3.77998	3.70501	4.03904	3.63684	4.18696	3.98329	4.07004	4.167	4.22507
3069	AMPL16627930	IMP4	5.64502	5.53842	5.29194	4.92227	4.44057	5.07821	5.05862	5.05578	5.26582	5.27242	5.08735	5.03998	5.74422	5.77636	5.00028	5.04295	4.85893	4.79581	4.95552	4.78137	4.92233	5.35753	4.72494	4.86746
3070	AMPL1662840	KIAA1191	7.26252	7.10006	7.4015	7.17973	6.98945	7.04818	6.99378	7.07893	7.01625	7.16472	7.1865	7.05317	7.25215	7.46073	7.37892	7.3023	7.38596	7.05217	6.84744	6.93014	7.09604	7.27266	6.97225	7.09036
3071	AMPL16630410	ATG16L2	3.11832	2.9696	2.00943	2.59283	2.38734	2.34989	2.30988	2.12451	2.39022	2.3739	2.3026	2.65913	2.29707	2.7084	2.54713	2.45822	2.23419	1.66498	2.3367	3.04403	2.03091	1.8269	2.96078	2.42511
3072	AMPL16631231	EFCAB4A	1.36846	0	3.85815	3.31781	2.98272	2.22234	2.69995	2.12451	2.68276	2.50476	2.69223	1.21979	0.984512	0.915143	3.63053	2.9529	2.36964	1.66498	2.26697	1.80383	2.23387	2.02051	2.28611	1.94147
3073	AMPL16632698	TRIM65	4.14759	3.9643	4.18795	3.7752	3.54735	2.81535	3.75862	3.18036	2.6288	1.89022	3.34739	3.56737	3.92508	3.76787	3.65847	3.55323	3.48397	2.48115	3.55144	3.29769	2.41177	2.3438	2.96078	3.18362
3074	AMPL16635911	ADAM19	4.32073	4.5032	4.88913	4.96333	4.68501	5.1675	4.78708	4.94472	4.8367	5.0223	4.52801	4.49106	4.32794	4.74998	5.3479	5.17846	4.64861	5.08954	4.64791	5.18323	4.78371	4.76774	4.75115	4.83469
3075	AMPL16636087	XRCC6BP1	2.95973	3.56546	3.78694	3.49626	3.86659	2.8589	4.01559	3.60903	4.25912	4.40455	4.63339	4.67745	3.18171	3.09236	3.57296	3.4905	4.10512	3.85888	3.71747	3.79808	4.81569	4.46898	4.58628	3.96734
3076	AMPL16637134	PML	4.90338	4.60449	4.69534	4.66042	4.48429	4.5503	4.40816	4.65513	4.5623	4.69233	4.29092	4.41819	4.80285	4.93889	4.78899	5.13811	4.85893	4.30861	4.51888	4.46364	4.24049	4.45229	3.81621	4.69561
3077	AMPL16638613	SIK1	4.53277	4.54749	7.31134	6.86191	6.93796	6.69273	7.21704	7.39153	7.11522	7.01905	7.11552	7.19733	4.41325	4.51869	7.19796	7.08333	6.97778	6.85583	7.05302	7.32805	6.8286	7.04388	6.91835	7.24177
3078	AMPL1664384	ERGIC1	5.99607	5.9927	6.39412	5.89828	5.72511	5.75639	5.76655	6.12009	6.21068	6.17228	5.86968	5.97788	6.02461	6.27006	6.16456	6.10182	5.89126	5.643	5.68717	5.90422	6.20037	6.26533	5.71748	6.24713
3079	AMPL16644956	KLHDC1	0.29395	0	1.11366	0.523697	0.29011	0.719864	0.525891	1.48145	1.2715	1.56981	0.727334	1.47102	0.315753	0	0.312939	0.806718	0.549052	1.29125	0.562319	0.930539	1.51196	1.18515	1.43101	1.339
3080	AMPL16649582	CBLB	4.05254	4.00721	5.05994	4.58351	4.76991	4.72518	4.19952	4.35694	4.5623	4.12825	4.42904	4.3256	4.09994	3.67087	4.81406	4.74004	5.02203	4.70533	4.63413	4.49296	3.95486	3.8834	4.18634	2.8753
3081	AMPL1665182	SLC35C1	4.27093	4.08939	4.51614	4.72153	4.69745	4.32045	4.14676	4.11726	4.68634	5.01134	4.12014	4.26039	4.37973	4.1014	4.0864	4.28399	4.46416	4.41031	3.71747	4.30737	4.84697	4.69865	4.40013	4.52808
3082	AMPL16654763	TMEM67	5.1063	5.07691	4.92273	5.57975	4.96771	4.96322	5.16856	5.11293	4.89501	4.94373	5.33395	5.35311	4.62831	4.95957	5.13567	5.12784	5.15924	5.09972	5.19021	5.1468	4.83141	4.83367	5.43184	5.28634
3083	AMPL16655028	POLR2C	6.29905	6.33767	6.04833	5.75365	5.57141	5.26782	5.62587	5.76937	5.69133	5.44534	5.71021	5.57045	6.49667	6.393	5.99958	5.69898	5.79827	5.19781	5.72016	5.7119	5.74903	5.28396	5.44795	5.48243
3084	AMPL16655107	COX14	1.97743	2.0226	1.51717	1.57015	1.58717	2.007	2.02813	1.96809	1.52882	1.98294	2.0969	1.87116	2.06371	1.95558	2.54713	1.80629	1.62483	1.66498	1.41589	2.68615	1.66021	2.02051	1.43101	2.23729
3085	AMPL16656906	PIGP	4.38456	4.77559	4.99823	4.84749	5.07647	5.15008	4.65479	5.02633	5.56056	5.3087	5.14194	5.20503	4.61397	4.51869	5.16518	4.71282	4.80019	5.07928	5.14234	4.82813	5.318	5.2745	5.38241	5.00145
3086	AMPL16658899	ZNF41	3.88611	3.70233	3.1562	3.03931	3.09979	3.36093	3.58443	3.82967	3.75397	3.65144	3.43745	3.56737	3.87784	3.67087	3.57296	3.61335	3.35931	3.62503	3.8184	3.51335	3.73838	3.85828	3.51355	3.86287
3087	AMPL16660597	MAMDC2	1.60119	2.254	3.57785	3.00039	2.89903	3.50493	3.44573	3.78347	2.57275	2.93437	3.79629	3.74473	2.36716	2.18365	3.24462	3.35621	3.03182	3.56748	3.71747	4.03578	2.84262	3.23381	4.20541	3.3781
3088	AMPL16660633	WDR73	5.0185	4.72507	4.55951	4.3246	3.99305	4.02795	4.28337	3.96	3.77896	4.023	4.47229	4.04497	5.09904	5.01002	4.00168	4.37363	4.52346	3.81009	4.39362	4.41851	3.83516	4.27379	4.00224	3.86287
3089	AMPL16662242	ASPHD1	3.11832	2.6285	5.55026	5.68167	5.96004	5.90399	5.56015	5.72729	5.91632	6.02195	5.6487	5.79427	2.92711	3.12934	5.51005	5.76009	5.82798	5.5934	5.37554	5.39218	6.31107	6.29372	5.77607	5.45395
3090	AMPL16664837	SPPL2A	5.55773	5.50137	5.02941	5.12584	5.56464	5.38414	5.22902	5.16791	5.27464	5.5246	5.39516	5.74149	5.35331	5.25557	4.97827	5.08602	5.3184	5.57162	5.44822	5.0613	5.32912	5.24573	5.58536	5.50344
3091	AMPL16666071	N4BP1	4.925	4.88318	5.49175	5.28814	5.17759	4.99284	5.29516	5.45993	5.53144	5.62872	5.65497	5.49451	4.8403	4.73806	5.60645	5.6206	5.57119	5.51185	5.09282	5.11886	4.92233	4.83367	5.42372	5.15976
3092	AMPL16669601	CAPS2	1.48951	1.27129	0.94946	1.8583	1.47605	1.44647	2.02813	1.48145	1.52882	1.98294	2.0969	2.11198	0.315753	1.07532	1.55478	1.1691	0.761018	1.55083	1.28091	1.37043	2.13595	1.92695	0.788277	1.85696
3093	AMPL16671918	NFXL1	4.36886	4.20449	4.18795	4.22683	4.93657	4.98304	4.12873	4.81294	4.7883	5.14778	4.95131	4.71444	4.03682	3.96486	3.93469	4.52214	4.55222	4.55057	4.39362	4.73304	4.87759	5.34854	5.20421	4.95137
3094	AMPL16674183	PKDCC	2.87338	3.05389	4.74628	3.43919	3.62754	2.15407	3.61064	3.71128	3.53679	3.14969	4.10189	3.79164	3.29393	3.20057	4.48005	3.45808	3.3915	2.48115	3.8184	3.84432	3.26941	3.11156	3.08957	3.28413
3095	AMPL16674322	RBM45	3.908	4.0282	3.19339	3.31781	2.8553	3.33033	3.84946	3.14426	3.41457	3.22756	3.18356	2.93464	4.05817	4.20896	3.3512	3.1686	3.18661	3.04212	3.25996	3.51335	2.84262	3.11156	3.28157	3.52227
3096	AMPL16675179	MRAP2	1.36846	0.771364	3.49091	2.69386	3.09979	3.92928	3.29226	3.68639	3.31559	3.22756	3.4945	3.56737	0	0	3.08904	2.9529	3.0721	3.41269	3.25996	3.56947	3.63465	3.23381	3.48261	3.96734
3097	AMPL16681579	SCYL3	3.08027	3.24528	3.7624	3.70431	3.90998	3.39091	3.2595	3.37984	3.67631	3.67942	3.65327	3.54016	3.06002	3.33328	3.81565	3.42492	3.54249	3.99607	3.29541	3.56947	3.4836	3.80668	3.93526	4.1202
3098	AMPL16684378	WDR49	3.08027	3.09425	2.37578	3.21956	2.8553	3.63585	2.96666	3.34845	3.20931	3.65144	3.52221	3.20106	2.55906	2.84806	3.20727	3.28407	3.03182	3.12424	2.5861	3.45495	2.71279	3.57957	2.96078	3.2514
3099	AMPL16687920	SLC12A6	4.11032	3.89744	5.25724	5.23045	4.91543	5.24339	4.79853	5.04603	5.53144	5.57015	5.30234	5.01054	4.41325	4.13815	5.26853	5.08602	5.41553	5.48879	4.85217	4.76944	5.5543	5.61168	5.21367	5.48947
3100	AMPL16691184	LARGE	4.83648	4.8002	4.31149	4.63524	5.03786	4.70146	5.22902	4.9861	5.57489	5.18729	6.00346	5.14307	4.67051	4.9698	4.5563	4.42485	5.48431	5.08954	5.33353	5.32855	5.3068	4.76774	4.94521	5.36494
3101	AMPL16692294	UBXN2A	5.40451	5.23871	5.17596	5.11677	5.05729	5.02186	5.02977	4.6679	5.42467	5.3956	5.21166	5.50862	5.429	5.29679	5.06435	5.3384	5.07255	5.57891	4.92188	5.00136	5.35111	5.00371	5.30493	4.92047
3102	AMPL16693496	MARS2	3.39117	3.24528	3.1562	3.00039	2.8553	3.2344	3.08355	2.99008	2.8804	3.22756	2.83162	3.2354	3.58613	3.64557	3.20727	2.9987	3.11129	2.54217	3.66422	3.15824	2.64322	3.54849	3.20781	2.95877
3103	AMPL16695183	DUS4L	2.13418	2.57245	2.24019	2.0227	2.19021	2.22234	2.30988	2.39416	2.83347	2.68118	2.53793	2.60763	2.97279	2.97538	2.4223	2.08633	2.16138	2.71113	2.64225	3.19439	2.32556	2.41444	2.28611	2.91764
3104	AMPL16695298	RFC2	6.69803	6.50421	5.82365	5.92451	6.09778	5.62385	6.364	6.03885	5.68474	5.3087	5.93812	6.07589	6.62022	6.66266	6.03198	5.92928	5.90248	5.86226	6.32842	6.32686	5.83735	5.64144	5.96702	5.80918
3105	AMPL16695689	EIF6	6.97179	7.04191	6.7435	6.37602	6.3272	6.22422	6.53454	6.375	6.29104	6.39111	6.27175	5.9523	7.08802	7.00369	6.74931	6.45796	6.46432	5.81359	6.34965	6.57666	6.62711	6.19181	6.27758	6.07542
3106	AMPL16698901	CMTM4	0.29395	0	0.301924	0.523697	0.29011	0.517378	1.07008	1.22911	0.958101	0.988651	0.727334	0.28868	0	0.734931	1.14481	0.999257	1.10957	0.97448	0	0.539029	0.388092	1.33836	0.313057	0.906231
3107	AMPL16700177	SFT2D3	4.40008	4.39426	3.78694	3.79807	3.40293	3.021	3.73498	3.18036	2.96992	3.06738	3.86281	3.48414	4.12038	4.19158	3.65847	3.69907	3.22284	3.41269	3.88973	3.42484	3.63465	3.27236	3.65903	3.34745
3108	AMPL16701185	MRPL52	6.90807	6.9404	6.73091	6.24063	6.07413	5.69765	6.01244	5.94753	6.22439	6.15744	6.21771	6.19409	7.19548	6.98867	6.28597	6.13809	6.03065	5.81976	6.36642	6.2037	5.82169	5.92165	6.20835	5.93304
3109	AMPL1670232	OTUD1	2.40432	2.88009	3.63303	3.37978	2.94148	3.44904	2.92549	3.03019	3.24561	3.81171	3.11243	3.05489	2.2234	2.80299	2.91463	2.80608	2.99039	3.37963	3.14805	3.22965	3.77137	3.41702	3.45099	3.3781
3110	AMPL16705263	SLC35B2	5.0084	5.16482	4.11229	4.13997	4.12782	4.19015	3.8713	4.29242	4.02854	4.08707	3.84097	4.27697	5.21761	4.88585	4.2606	4.49043	4.32107	3.70727	4.04359	4.03578	4.11762	4.41831	4.06625	4.19096
3111	AMPL16706398	RASSF3	3.48151	2.88009	3.29953	2.42663	1.87688	1.44647	2.65028	2.12451	1.74712	1.44497	2.16877	2.55422	3.58613	3.05441	3.04737	2.08633	2.23419	1.29125	1.65301	2.58085	2.03091	1.18515	1.77542	2.16883
3112	AMPL16707355	UBE2F	4.51861	4.63217	4.24219	4.27654	4.25107	3.77872	3.8713	4.38814	4.48849	4.56313	3.94698	4.47678	4.62831	4.46184	4.2606	4.3909	4.47921	4.23659	3.55144	4.03578	4.61225	4.98061	3.93526	4.08348
3113	AMPL16709539	CATSPER3	0.92901	1.1231	0.551467	1.20971	0	0.281758	0.525891	0	0.771516	0.577407	0.285136	1.07561	1.56427	1.07532	0.788023	0.321631	0	1.42687	0.308385	0.748024	1.16005	1.01371	0.313057	0.285149
3114	AMPL16713077	SLC13A5	1.09083	0.957922	1.51717	0.907098	0	0.281758	0.525891	0.291648	0.305314	0.577407	0.285136	0.915398	1.56427	1.21948	0.97742	0	0.300489	0	0.562319	1.09254	0	0	1.29515	0.285149
3115	AMPL16714209	MYL6	0.92901	1.74686	1.11366	0.523697	0.738292	0.719864	0.910461	0	0	0.317399	0.727334	0.529116	0.984512	0.734931	0.788023	0.999257	1.10957	0.311774	0.562319	0.748024	0	0.819111	1.14515	0.285149
3116	AMPL1671575	TP53BP2	7.05015	6.98401	6.92027	6.89146	6.71753	6.73716	6.75618	6.66665	6.47047	6.44915	6.84637	6.80998	6.88798	6.95559	6.77826	6.84402	6.76696	6.98232	6.97043	6.80714	6.28275	6.75835	6.76606	6.97731
3117	AMPL16718174	FAM165B	4.43064	4.64582	4.81947	4.76861	4.86118	5.39897	4.74037	4.93418	5.51667	5.58501	5.29432	5.15208	4.32794	4.84197	4.8985	4.83146	4.76376	5.1496	4.80375	4.90649	5.15259	5.45292	5.31375	5.19461
3118	AMPL16718891	CCNE2	3.26119	3.47664	2.86498	2.0227	2.50523	1.05546	2.74797	2.1968	0.958101	0.577407	2.3026	2.70886	3.18171	3.59359	2.76843	2.24675	2.3035	1.14154	3.14805	3.00386	0.945596	0.594114	2.60622	2.36518
3119	AMPL16719782	PPP4R4	0.746723	0.957922	2.00943	1.34012	1.58717	1.65844	0.910461	1.69616	2.02288	2.15223	1.76714	2.03609	0.79409	1.47067	1.14481	1.45849	1.25663	0.785508	1.75839	1.80383	1.9176	1.71938	1.77542	1.94147
3120	AMPL16723266	CCDC107	4.57442	4.92853	4.93376	4.9013	5.06691	5.25158	5.01022	4.89126	4.88353	4.96662	4.78973	4.88637	4.7115	5.16051	4.85085	5.15843	4.93734	4.91596	4.72794	4.89555	5.24942	5.09257	4.68473	4.71974
3121	AMPL16729788	PAPD4	4.76634	4.63217	4.5452	4.91182	4.92604	5.12355	4.49514	4.6679	5.13647	5.0864	4.78973	5.12486	4.79015	4.49054	4.5563	4.95276	4.9482	5.08954	4.85217	4.80494	5.22582	5.01512	5.13625	4.83469
3122	AMPL16730220	RNF157	5.20683	5.16482	6.49065	5.89828	6.17986	6.27331	6.32496	6.12473	6.76746	6.80078	6.38924	6.3628	5.27343	5.15155	6.3126	6.23694	6.47187	6.47654	6.26277	6.11691	6.76451	6.8344	6.19886	6.74721
3123	AMPL16731015	KLHL32	0.29395	1.74686	2.1673	2.36668	3.433	3.13164	2.54549	2.90633	3.50719	3.67942	3.21785	2.65913	0	1.35054	2.66202	2.52233	3.62603	3.04212	2.6963	2.46726	3.31487	3.83271	2.96078	3.18362
3124	AMPL16731639	FBXO36	3.908	3.82733	3.81107	3.9073	4.12782	4.36643	4.21668	4.30882	4.36191	4.74624	4.27472	4.57391	3.92508	3.59359	4.2606	3.77998	3.67916	4.25493	3.71747	4.40315	4.24049	4.62608	4.48063	4.6207
3125	AMPL16733019	EOGT	2.95973	2.92554	2.81813	1.8583	1.96182	1.84322	1.86352	2.12451	1.52882	1.44497	1.56887	1.95598	3.06002	2.65868	1.14481	1.9058	1.39008	1.29125	1.75839	1.70707	0.693608	1.47685	1.55518	1.76719
3126	AMPL16736006	HEXDC	4.54679	4.12878	4.70824	3.75195	4.55435	4.38143	4.092	4.37262	4.16748	4.6075	4.17353	4.26039	4.14053	4.25988	4.7763	4.16852	4.41802	4.14119	3.76882	4.09434	4.61225	4.67006	3.98026	4.35401
3127	AMPL16741466	SNX21	4.40008	4.00721	4.70824	4.57028	4.75808	4.97316	4.86536	4.77802	4.82476	5.09681	4.77829	4.49106	3.97082	4.13815	4.46431	4.84406	4.675	4.89272	4.74085	4.54987	4.89266	5.22622	4.78958	4.97161
3128	AMPL16745319	DOCK7	5.51559	5.35955	5.55026	5.80537	5.74322	5.72732	5.81807	5.87228	5.62398	5.48551	5.59753	5.46587	5.56197	5.48687	5.66273	5.79296	5.90805	6.14397	5.72666	5.74274	5.62819	5.72025	5.78244	5.44674
3129	AMPL1674545	MSMP	2.13418	1.84475	1.51717	2.36668	1.96182	2.15407	2.02813	3.03019	2.10421	2.30373	1.76714	1.87116	1.56427	1.35054	1.55478	1.45849	1.82667	1.55083	1.53931	1.70707	1.9176	1.92695	2.28611	1.85696
3130	AMPL16746035	FAM117B	4.7901	5.03605	5.75068	5.55981	5.81917	6.21587	5.53983	5.369	6.46278	6.4328	5.91218	5.70519	4.81544	5.06831	5.43125	5.85029	5.81617	6.4167	5.92077	5.44564	6.63609	6.45323	5.68387	5.95861
3131	AMPL16747696	CDC14A	3.99236	4.08939	3.26501	2.30413	2.56075	2.08241	2.92549	2.51217	2.73476	1.98294	2.36513	2.84852	4.03682	4.02497	3.24462	2.8567	2.94772	2.54217	3.29541	2.63446	2.13595	2.60773	2.05324	2.69229
3132	AMPL16748926	L3MBTL4	1.09083	0.957922	0.764144	0.907098	0.531536	0.517378	1.21379	1.48145	1.6421	1.3083	1.67141	1.07561	0.574656	1.07532	0.569949	0.999257	0.945794	1.14154	0.308385	1.09254	1.66021	1.60321	1.14515	1.76719
3133	AMPL16750595	CDC14B	2.9172	3.05389	2.7196	2.36668	1.69034	1.1979	1.57493	2.04842	2.78496	1.56981	2.87524	2.49875	2.97279	3.39532	2.81883	2.58372	2.85841	2.04825	2.19371	2.73605	2.23387	1.71938	2.05324	1.94147
3134	AMPL16754015	ZNF658	2.52252	1.27129	2.81813	3.00039	3.13679	2.8589	2.83946	2.90633	2.6288	2.566	2.16877	2.93464	2.2234	2.18365	2.35558	2.52233	2.71314	1.96155	2.46678	2.78428	2.23387	3.0239	2.42279	2.8753
3135	AMPL16754192	SURF4	7.37088	7.53708	7.09011	7.03317	6.63587	6.58666	6.67778	6.78568	6.6023	6.54731	6.753	6.80713	7.5043	7.45891	7.26084	7.18588	6.89037	6.60366	6.82639	6.94082	6.46013	6.50271	6.68683	6.86007
3136	AMPL1675701	TACR1	0.538026	0	0.764144	1.45971	1.35566	1.32753	0.910461	1.36079	1.2715	2.22997	1.33895	1.68492	0	0.288582	0.788023	0.321631	1.10957	2.35077	0.562319	1.23816	2.32556	2.26951	1.77542	1.76719
3137	AMPL16758880	RBM18	5.0084	5.19297	5.47675	5.44855	5.19524	5.80729	5.27071	5.44517	6.06084	5.88449	5.60403	5.52259	5.07829	5.09659	5.39849	5.44149	5.55707	5.8801	5.61183	5.39994	6.113	6.08216	5.55594	5.52414
3138	AMPL1675984	RIIAD1	1.70484	2.0226	3.52048	3.92819	3.34086	3.44904	3.32429	3.71128	3.64947	3.83678	3.86281	4.04497	1.56427	0.734931	3.28103	3.9055	3.57088	3.9291	3.29541	3.82139	4.26386	3.97974	3.48261	3.79635
3139	AMPL16771369	KCNMB3	0	0.305244	0.94946	0.285482	1.35566	1.05546	0.286776	0.923073	1.2715	0.797633	1.20861	0.735147	0.574656	0	0.788023	1.1691	0.945794	0.97448	0.778176	0.748024	1.34671	0.819111	1.29515	0.727361
3140	AMPL16772156	ARHGAP19	4.6926	4.37801	3.60571	2.53953	3.49131	3.13164	3.73498	3.34845	2.96992	3.14969	3.14843	2.93464	4.42972	4.17399	3.54329	3.2466	3.3915	2.95504	4.10482	3.75032	2.64322	2.83077	4.04523	3.43751
3141	AMPL16775961	DIRC2	4.20174	4.68599	4.3776	4.00884	4.55435	4.38143	4.50914	4.22489	4.60485	4.78539	4.47229	4.89714	4.32794	4.80816	4.43229	4.08606	4.73895	4.77053	4.36052	4.29077	4.37534	4.61112	4.68473	4.6207
3142	AMPL16780368	GPR161	4.18392	4.32811	4.15062	4.45985	4.05236	4.41099	4.34711	3.73575	4.77595	4.48602	4.60776	4.22665	4.31026	4.15618	4.41601	4.30237	4.776	4.30861	4.14424	3.95381	4.6833	5.09257	4.00224	4.24184
3143	AMPL16781669	ZNF496	5.45741	5.39229	4.50139	5.10765	5.28039	5.22686	5.20342	4.88033	5.02601	5.10715	4.75513	4.68989	5.36192	5.28044	4.80158	5.16848	5.23215	4.96135	5.06228	5.10943	4.96573	5.00371	4.92233	5.29439
3144	AMPL16783062	CPNE8	3.59379	3.62177	3.1562	3.34913	3.62754	3.47726	3.73498	3.28355	3.64947	2.98008	3.34739	3.67137	3.29393	3.39532	2.7162	2.9529	2.99039	3.3458	2.89427	3.00386	2.77917	2.97799	3.41866	3.2514
3145	AMPL16785238	FBXL16	4.09131	3.98591	6.01237	6.15905	6.31515	6.24897	5.83485	6.12936	6.65723	6.68134	6.38548	6.03748	3.90166	4.17399	5.9036	5.91143	6.29171	6.1341	5.33353	5.90967	6.41387	6.75495	6.13562	6.18348
3146	AMPL16785974	TUBA1A	13.0655	13.0521	13.7569	13.8765	13.7662	13.5988	13.4718	13.4494	13.7074	13.7289	13.5683	13.5207	13.1127	13.0475	13.809	13.8775	13.8406	13.5337	13.2847	13.3876	13.9014	13.6677	13.7583	13.5409
3147	AMPL16785974.1	TUBA1C	8.71032	8.65962	8.60729	8.55059	8.37786	8.08229	8.47993	8.25169	8.19716	7.86757	8.2659	7.97592	8.75111	8.70266	8.91964	8.68239	8.41726	8.07281	8.43201	8.32049	8.07598	7.74996	8.27377	7.89549
3148	AMPL16788228	NIM1	1.23631	1.1231	2.1673	2.59283	2.56075	3.16672	1.94817	2.26563	2.83347	2.83836	2.4826	2.70886	0.574656	0.288582	1.87365	3.28407	2.49345	3.3458	2.11653	2.73605	2.77917	2.60773	2.42279	2.53799
3149	AMPL1678955	FAM159A	0.538026	1.27129	1.62998	1.67273	1.69034	1.1979	1.86352	1.69616	1.12329	1.44497	1.06532	1.58193	0.574656	0.915143	1.14481	1.80629	1.39008	1.29125	1.8566	1.23816	2.03091	1.92695	1.29515	0.523132
3150	AMPL16791352	FAM126A	6.47795	6.3668	6.02789	5.75949	5.61796	5.39897	5.84592	5.78704	5.52407	5.28157	6.07536	5.88359	6.28214	6.36614	6.07927	5.89941	5.59212	5.54204	5.86877	5.81417	5.18967	5.53448	5.79509	6.17478
3151	AMPL1679869	NTM	4.6149	4.36156	4.70824	5.52595	5.46631	6.34779	5.28705	5.77529	6.63003	6.63565	5.88576	6.16766	4.6843	4.40265	4.68415	5.79944	5.81023	6.52648	5.34203	5.64164	6.63609	6.9249	5.8446	6.50838
3152	AMPL16804820	ITGA1	2.73331	2.9696	0.301924	0.907098	0.919099	0.719864	0.910461	0.291648	0.557165	0	0	0.28868	3.14227	3.01544	0.312939	0.321631	0.549052	0.567999	0.308385	0	0.388092	0.327426	0.977718	0.906231
3153	AMPL16809869	FAM134C	6.36778	6.35439	6.50181	6.57787	6.55957	6.53726	6.33678	6.3711	6.17818	6.33064	6.05179	6.24554	6.1342	6.10351	6.6726	6.66031	6.40248	6.42077	6.06641	6.23441	6.42428	6.41928	6.24107	6.58919
3154	AMPL16811781	STARD13	2.78153	2.6285	2.43908	2.17027	1.69034	2.22234	1.86352	2.39416	2.1812	1.89022	1.94142	2.18408	2.434	2.25231	2.60572	1.99889	1.82667	1.96155	1.65301	1.60335	2.96172	2.19119	2.21259	2.53799
3155	AMPL16814665	UBE3A	7.74829	7.6378	7.29646	7.8827	7.87845	7.8646	7.61516	7.38574	7.45651	7.78306	7.78398	7.51642	7.57635	7.70076	7.52268	7.76339	7.94925	7.64224	7.24203	7.68	7.70975	7.6764	7.57554	7.14707
3156	AMPL16820874	ARFGAP1	5.91734	5.72992	5.71276	5.7121	5.48077	5.81836	5.81807	5.60644	5.57489	5.55512	5.4753	5.62975	5.79596	6.00248	5.80703	5.8689	5.31001	5.43349	5.50988	5.81997	5.75728	5.74101	5.51065	5.5976
3157	AMPL1682108	RHOC	7.76187	7.82634	7.21517	6.93855	6.4862	6.33628	6.86633	7.15575	6.39571	6.34818	6.84637	6.71583	7.96192	7.81156	7.46253	7.37356	6.49798	6.30669	6.91453	6.80422	6.14481	6.1037	6.81035	6.51184
3158	AMPL16822231	DGUOK	6.40288	6.3913	6.1031	6.28988	6.27006	6.00918	6.07025	5.97348	6.43554	6.2443	6.35883	6.21145	6.54283	6.4886	6.29044	6.18341	6.08579	5.98822	5.98189	6.28557	6.55316	6.27959	6.49085	5.87513
3159	AMPL16823611	CHST14	4.82503	4.56195	3.81107	3.11413	2.94148	3.26709	3.75862	3.44064	2.78496	2.566	2.95871	2.84852	4.6843	4.53256	4.00168	3.88126	2.55159	2.54217	3.39682	3.42484	1.34671	2.3438	2.91516	2.64267
3160	AMPL16824166	ZSWIM3	2.82818	3.31525	3.94793	4.13997	4.25107	4.38143	4.07327	3.91785	4.42659	4.24519	4.17353	3.67137	3.55644	3.30123	4.12697	4.06469	4.49411	4.42659	4.04359	3.93256	4.53752	4.3297	4.0239	4.27478
3161	AMPL16824986	KRTCAP3	1.48951	0.771364	2.30958	1.94284	1.96182	1.44647	1.34448	1.48145	2.10421	1.79112	1.56887	1.87116	1.97671	0.288582	1.966	1.80629	1.82667	1.14154	1.41589	1.97983	1.51196	1.33836	0.977718	1.06535
3162	AMPL16825222	SLC35A4	7.2216	7.32024	6.28207	5.83885	5.97544	5.63014	6.13036	6.18816	6.04032	5.87846	5.87506	6.1133	7.36779	7.28342	6.42668	5.74673	5.99966	5.95494	6.01948	6.16324	5.94246	5.66336	5.9947	5.95861
3163	AMPL16827978	SELM	0	0.305244	0.551467	0.523697	1.22429	0.517378	0.525891	0.534136	0.958101	0	0.727334	0.735147	0.315753	0	1.14481	0.584467	0.761018	0.567999	0.308385	0.748024	0.693608	1.01371	0.788277	0.523132
3164	AMPL16829161	RNF175	2.95973	2.254	3.07881	2.59283	3.27599	2.72412	3.41631	2.90633	2.51444	2.88716	3.40805	3.33377	2.83117	2.38055	2.86752	1.99889	2.99039	2.04825	2.89427	3.12116	3.07174	2.3438	2.81935	3.34745
3165	AMPL1683066	TBC1D7	5.03848	5.01518	4.86628	4.66042	4.86118	4.93299	4.88696	4.85821	4.80056	4.71954	5.20313	4.94979	5.12961	4.74998	5.00028	4.53774	4.91537	4.52056	4.77892	4.90649	5.11454	4.75418	5.30493	4.68339
3166	AMPL1683293	BARD1	6.54233	6.49293	5.86457	5.41934	5.30498	4.48233	5.69487	5.57966	4.44231	3.76024	5.41006	5.38405	6.55415	6.46348	5.76266	5.3561	5.52115	4.36036	5.7651	5.51874	4.66586	3.60999	5.22306	4.86746
3167	AMPL16833223	CDKN2C	1.36846	2.51414	1.7346	1.20971	0.531536	1.05546	1.57493	1.48145	0.557165	0.317399	1.45849	2.18408	2.06371	1.58157	0.97742	0.321631	0.300489	0	1.8566	1.09254	1.34671	1.18515	1.43101	1.76719
3168	AMPL1683348	RFX5	5.99607	5.91031	5.53585	5.53279	5.45902	5.44969	5.54663	5.53853	5.26582	5.35281	5.45388	5.39169	5.93514	5.78797	5.81326	5.39087	5.48431	5.24446	5.53234	5.49719	5.22582	5.04882	5.43992	5.56467
3169	AMPL16836352	B4GALNT3	2.13418	1.93641	1.62998	1.67273	2.89903	2.40967	2.54549	3.06923	2.51444	2.68118	2.53793	1.95598	2.14576	1.87077	1.55478	2.32074	2.55159	2.76333	1.94854	2.68615	2.57012	2.66681	2.71672	3.14849
3170	AMPL16836498	ANKRD52	6.24849	6.24211	5.38328	5.57975	5.33713	6.0236	5.57353	5.82174	5.61707	6.05437	5.80348	5.79427	6.05147	6.09885	5.0433	5.591	5.40768	5.82591	5.70046	5.7119	5.51589	5.96936	5.6564	6.33176
3171	AMPL1683658	KCNJ11	1.70484	1.74686	2.30958	3.00039	2.56075	3.021	2.17587	2.99008	3.44611	3.62291	2.87524	3.20106	1.67895	1.95558	2.66202	3.12797	2.8116	2.95504	2.11653	2.78428	3.67006	3.90809	3.31708	3.21791
3172	AMPL16837705	THEM4	3.67261	3.05389	4.47143	4.43088	4.75808	4.25677	4.89765	4.73011	4.5623	3.93289	4.75513	4.58726	3.36417	3.4548	4.61452	4.49043	4.72639	4.79581	5.03107	4.64436	3.95486	3.90809	4.67107	4.1202
3173	AMPL16839361	FAM176C	0.746723	0	1.51717	1.34012	0.919099	0.517378	0.525891	1.22911	1.2715	0.988651	1.20861	1.78104	0	0.734931	1.29479	0.806718	0.549052	1.14154	0.562319	0.930539	0.945596	0.819111	1.43101	0.906231
3174	AMPL16841135	CCDC171	2.9172	2.88009	3.1562	4.12195	3.86659	4.173	3.38629	3.93908	4.08973	4.40455	4.08341	4.02548	3.10173	2.7084	3.7392	4.10712	3.94081	4.47434	3.95769	3.86689	3.95486	4.3297	3.98026	3.84104
3175	AMPL16841744	ANKS6	5.18906	5.14574	4.47143	4.10371	4.01309	3.80122	4.83233	4.60288	3.5658	4.04467	4.25834	4.1921	5.0887	5.19581	4.39955	4.12788	4.16221	3.85888	4.54857	4.89555	3.59834	4.15502	4.6293	4.39953
3176	AMPL16843847	LENG8	7.16137	7.21663	6.48316	6.99656	7.06579	7.07381	7.16493	7.20696	6.87855	6.7912	6.86812	6.87677	6.86697	6.81513	7.2448	7.22975	6.9698	7.02303	7.15786	7.15772	6.68018	6.87567	6.85633	6.92378
3177	AMPL16847531	PIK3IP1	1.80154	2.68245	3.26501	3.57784	3.27599	3.0957	3.29226	3.34845	2.83347	2.93437	2.78664	2.65913	2.29707	1.95558	3.00447	3.45808	3.3915	3.31116	2.93979	2.91999	2.9034	3.23381	3.08957	2.36518
3178	AMPL16852088	C9orf123	5.71497	6.18251	6.0933	5.41934	5.19524	5.25972	5.45558	5.5864	5.85302	5.72583	5.53091	5.30542	6.10373	6.15373	6.04262	5.71279	5.58518	4.97248	5.56176	5.62849	5.94246	5.55808	5.33988	5.22021
3179	AMPL16853697	RWDD2A	3.74734	3.24528	3.8348	4.35577	3.9312	4.08406	3.97582	3.98062	4.34528	4.08707	4.08341	3.88112	3.55644	3.30123	4.10683	4.08606	3.75535	4.53564	3.86634	3.64977	4.11762	4.34786	4.167	4.08348
3180	AMPL16860184	TGIF1	2.87338	2.73445	1.51717	1.20971	0.738292	1.1979	0.730952	2.1968	1.12329	0.317399	1.33895	1.78104	2.29707	2.55377	1.66908	1.32104	1.10957	0.97448	1.53931	1.89451	0.693608	1.47685	1.6695	1.67146
3181	AMPL16865298	KDELC2	4.925	4.36156	2.95435	2.96039	3.06181	3.0957	4.03508	3.85222	2.45367	1.98294	3.31608	3.59409	4.7382	4.53256	3.57296	2.9987	2.71314	2.60072	4.44187	3.88911	1.66021	1.71938	3.57352	4.06476
3182	AMPL16866679	PANK2	5.45741	5.65094	5.28334	5.15272	5.10476	5.19324	5.51229	5.33738	5.44822	5.56265	5.63608	5.37638	5.33594	5.41382	5.67646	5.42481	5.24102	5.37598	5.1996	5.18323	5.89835	5.45292	5.62841	5.27009
3183	AMPL16868330	NEK9	5.24172	5.31754	5.39131	4.82539	4.93657	4.22384	5.3192	5.02633	4.86031	4.62199	5.09659	5.08775	5.20809	5.32096	5.63486	5.06465	5.07255	4.7448	5.04155	5.20996	4.96573	4.78117	4.92233	5.14201
3184	AMPL16870268	GALP	0	0	1.51717	1.45971	0.29011	0.281758	0	0.741672	0.771516	0.317399	0.285136	0.529116	0.315753	0.288582	1.66908	1.69941	0.549052	0.311774	0.308385	0.539029	0.388092	0	0.977718	0.523132
3185	AMPL16871593	BRWD3	4.85913	5.12641	5.26599	4.9013	5.09539	5.25972	5.00034	4.89126	5.15567	5.15776	5.2453	4.99057	4.42972	4.99005	5.28655	5.02093	5.05255	5.28964	4.98838	4.98081	4.99395	5.02644	5.05445	5.00145
3186	AMPL16874389	C10orf111	1.60119	1.1231	0.764144	1.06632	1.47605	1.55635	1.07008	0.923073	0.958101	1.15731	1.33895	0.915398	0.79409	0.288582	0.569949	1.32104	0.945794	0.311774	0.562319	0.930539	1.79464	1.47685	0.788277	1.20865
3187	AMPL16874456	CEP19	3.11832	2.254	3.33324	3.52397	3.99305	3.98929	3.50282	3.28355	4.27677	3.86141	4.04573	3.59409	2.55906	3.05441	3.24462	3.67106	3.85106	4.18011	3.71747	3.42484	4.03853	3.8834	4.167	3.81887
3188	AMPL16874551	ENPP6	0	0	0.764144	1.20971	0	0.281758	0.525891	0.291648	0.305314	0.317399	1.20861	1.47102	0	0	0.312939	0.806718	0	0.311774	0.308385	0.294544	0.693608	1.01371	0.977718	1.339
3189	AMPL16875065	CEP120	4.94631	4.92853	5.12875	5.51909	5.46631	5.74483	5.40406	5.57966	5.58909	5.65009	5.84795	5.94713	4.75136	4.59998	4.80158	5.50634	5.54281	6.10405	5.21819	5.53996	5.58245	6.00985	6.03791	6.08938
3190	AMPL16876448	KCTD7	3.84132	3.94235	4.85472	4.89069	4.60804	5.51918	4.55034	4.78975	5.50922	5.82936	4.96146	4.73858	4.12038	4.04446	4.75056	5.02093	5.14042	5.48879	4.39362	4.63123	5.67251	6.04924	4.6293	5.3024
3191	AMPL16878084	TBRG1	5.24172	5.34289	6.01237	6.04415	6.26171	6.45098	6.13488	6.30723	6.44728	6.46932	6.35499	6.62485	4.99219	5.34474	5.83179	5.93518	6.28316	6.47654	6.07153	6.14026	6.68884	6.81167	6.56658	6.44827
3192	AMPL16881100	FUT10	4.72994	4.92853	4.31149	4.4013	3.9312	4.08406	4.16456	4.07952	3.5658	4.10781	3.8188	4.1745	4.65658	4.76181	4.20484	4.26538	3.89663	3.85888	3.95769	3.64977	3.35894	4.02559	3.98026	4.48649
3193	AMPL16882870	TUBA1C	6.89717	7.01062	6.67613	5.8553	5.43694	4.71337	5.71916	6.13856	4.45787	4.30029	5.46105	5.18759	7.00252	6.93485	6.54742	5.85652	5.67945	4.65095	5.85695	5.93125	4.11762	3.90809	5.14616	4.93085
3194	AMPL1688663	TMPRSS7	2.2066	1.74686	1.92351	2.64423	2.25896	2.46707	2.43249	2.81742	3.01268	3.02439	2.78664	2.75693	2.83117	2.49831	3.41811	3.1686	2.90376	3.20194	1.75839	3.54168	2.49311	2.83077	2.54763	2.74027
3195	AMPL16887481	HNRPLL	5.7025	5.59578	5.23065	5.2637	5.53029	5.1675	5.32712	5.25513	5.15567	5.10715	5.6424	5.53643	5.82115	5.75877	5.28655	5.17846	5.02203	5.40912	5.35888	5.34472	5.46639	5.15579	5.6702	5.32617
3196	AMPL16898671	PLCD3	4.11032	4.08939	4.69534	4.57028	4.10932	4.0656	4.52301	4.64224	4.5908	4.54804	4.97155	4.70222	4.21844	4.49054	4.88673	4.28399	4.62172	4.3772	4.12467	4.81658	4.28686	4.27379	4.71166	4.86746
3197	AMPL16899131	INSM2	2.2066	2.18092	3.78694	4.55693	3.27599	4.5099	3.00669	3.28355	3.44611	4.1683	3.11243	3.59409	2.2234	2.38055	3.79061	4.74004	3.22284	4.32606	3.06832	3.75032	3.44323	4.07004	3.04791	3.40811
3198	AMPL16902878	SMOX	4.16587	3.80318	3.33324	3.25306	3.06181	3.63585	2.96666	3.44064	3.80352	3.22756	2.95871	3.42586	3.85363	3.90214	3.08904	3.35621	3.32638	3.44501	2.52767	2.91999	2.9034	3.30991	3.51355	3.40811
3199	AMPL1690373	SGK1	0	0	1.11366	2.23875	2.8553	3.50493	2.54549	2.56775	3.50719	3.67942	3.07551	3.36512	0	0.288582	1.87365	1.69941	3.11129	3.08376	2.4032	2.20913	3.59834	3.78017	3.48261	3.43751
3200	AMPL16906112	GPT2	4.90338	5.0668	4.83132	4.45985	4.21692	3.82336	4.42302	4.61612	4.22316	4.6075	4.69554	4.44778	5.28253	5.13347	4.51104	4.47431	4.43356	4.39385	4.36052	4.73304	4.19259	4.15502	4.20541	4.67107
3201	AMPL1690693	TMEM106C	7.08659	6.7577	6.02789	6.25724	6.24486	6.81384	6.38313	6.75309	5.92194	6.48526	6.49788	6.80998	6.66613	6.81797	5.92676	6.07535	5.97331	6.1732	6.43955	6.63372	6.17594	6.61572	6.55175	6.82991
3202	AMPL16907612	RASGEF1C	2.52252	2.18092	2.99704	3.52397	3.17287	3.96956	3.32429	3.10723	4.06962	4.18791	3.94698	3.72069	1.67895	2.18365	3.12954	3.75351	3.48397	3.65297	3.4291	3.54168	3.59834	4.67006	3.41866	4.1202
3203	AMPL16910234	ZDHHC22	2.40432	2.9696	3.68618	3.55115	4.16412	4.1023	4.16456	3.75981	4.95104	4.59286	4.55509	4.35713	3.4635	3.09236	3.81565	3.69907	4.41802	4.21801	3.74337	3.51335	4.76745	4.51793	4.8635	4.45808
3204	AMPL16912175	BMP4	1.23631	1.40566	3.60571	2.59283	2.19021	2.34989	2.43249	2.45437	2.78496	1.98294	2.4826	2.93464	1.67895	1.58157	3.68589	2.52233	3.32638	2.13003	1.94854	2.58085	2.9034	2.41444	2.35607	2.0213
3205	AMPL16915072	CRB3	0	0.305244	0.301924	0.285482	0.29011	0.517378	0.286776	0.291648	1.2715	0.797633	1.33895	0.915398	0	0	0	0	0	0.567999	0.562319	0.748024	0.388092	0.594114	0.313057	1.06535
3206	AMPL16916292	PABPC5	0.746723	0.771364	1.11366	1.34012	0.531536	1.84322	1.34448	2.33133	1.40589	1.56981	2.64261	1.58193	1.56427	1.47067	2.05278	0.999257	1.62483	1.77076	1.75839	1.23816	0.945596	1.33836	2.13511	1.76719
3207	AMPL16918060	AQPEP	0.538026	0.305244	0.551467	1.45971	1.58717	1.32753	1.21379	0.741672	1.52882	1.15731	0.523111	1.87116	0.79409	0.734931	1.43063	1.32104	0.945794	1.42687	1.41589	1.23816	0.945596	1.33836	1.55518	1.56892
3208	AMPL16918126	SCARA5	0	0	0.301924	0.907098	0.738292	0.281758	1.21379	1.08419	0.557165	0.988651	0.906199	1.07561	0	0	1.14481	0.999257	0.945794	0.311774	1.65301	0.930539	0.388092	0.594114	1.55518	1.20865
3209	AMPL16920192	WARS	7.23031	7.30957	6.29923	6.28988	6.29073	6.28932	6.45722	6.52643	6.38761	6.48129	6.72943	6.45675	7.41198	7.42956	6.53993	6.33838	6.30867	6.18282	6.42761	6.58349	6.52443	6.40634	6.48696	6.72354
3210	AMPL16921234	ROMO1	8.41413	8.3348	8.06111	8.14939	7.78975	7.56934	8.151	7.93121	7.64328	7.46317	7.5717	7.83467	8.30323	8.42351	8.12707	7.95997	7.78477	7.32819	8.12966	7.96794	7.38155	7.56047	7.75133	7.58661
3211	AMPL16925210	C20orf160	0	0	1.62998	1.67273	1.07975	1.65844	1.34448	1.5928	2.1812	1.3083	1.45849	1.87116	0	0	1.29479	1.45849	2.43287	0.311774	1.75839	1.09254	2.64322	2.48179	2.05324	1.85696
3212	AMPL16926019	OSBPL1A	5.27578	5.37601	4.98768	5.205	5.15071	5.3464	5.48421	5.45257	5.24804	4.88487	5.27817	5.51562	5.1093	5.03946	4.94462	5.21772	5.08244	5.40091	5.74601	5.36071	5.23767	5.17627	5.34849	5.33401
3213	AMPL16926976	TCEAL2	3.11832	2.51414	4.75874	5.38953	5.77291	6.09362	5.46997	6.08719	6.68724	7.09632	6.53575	6.75483	2.83117	2.84806	4.31429	5.24648	5.89688	6.12415	5.29025	5.80251	6.58134	6.84722	6.47522	6.56941
3214	AMPL16928668	FAM177A1	4.25394	4.2409	4.98768	5.38953	5.39173	5.73902	4.94991	5.13149	5.69133	5.56265	5.67362	5.7355	4.61397	4.19158	5.17489	5.28395	5.36778	6.01537	5.45607	5.7119	5.78177	5.58895	5.59985	5.75767
3215	AMPL16932013	APLF	5.66443	5.35955	4.86628	4.98342	4.73413	4.56352	4.9396	4.4035	4.57662	4.43769	4.71967	4.70222	5.45338	5.09659	4.6567	4.86893	4.49411	5.04806	4.67508	4.53585	4.76745	4.4354	4.38347	4.51435
3216	AMPL16933728	CNBD1	0	0.557047	2.30958	1.34012	1.58717	0.719864	1.77358	0	1.40589	0.317399	1.94142	0.529116	0.574656	0.52895	2.21211	0.806718	1.72928	2.04825	0.562319	0.930539	1.16005	0.819111	1.29515	0.727361
3217	AMPL16934641	ZNF596	1.23631	1.74686	2.43908	2.69386	2.32458	1.92744	2.54549	1.69616	2.32386	2.7355	2.36513	2.03609	1.30332	1.78066	2.35558	2.32074	2.49345	2.28088	1.94854	2.27812	2.32556	2.48179	2.35607	2.59128
3218	AMPL16935376	OLFM3	2.27556	2.68245	3.11802	3.72833	4.76991	5.29185	4.19952	4.25905	5.75568	5.60703	4.98156	5.08775	1.97671	2.60718	2.96025	3.5836	4.59432	5.33346	4.02259	4.20479	5.65495	5.5736	5.39908	5.48947
3219	AMPL1693799	DIAPH3	4.12907	4.59045	2.81813	2.36668	2.89903	1.75379	3.47456	3.49898	1.93669	0.317399	3.43745	3.05489	4.50937	3.98517	3.28103	2.9056	2.99039	1.77076	4.12467	3.82139	1.9176	0	2.96078	2.78669
3220	AMPL16938268	MMGT1	5.11573	5.09691	5.59263	5.4267	5.50927	5.70363	5.37378	5.45993	5.79908	5.5246	5.60403	5.55014	5.30055	4.78517	5.45535	5.40794	5.57119	6.00457	5.60479	5.12823	5.65495	5.63406	5.5259	5.79789
3221	AMPL16938358	PAPLN	1.89216	1.64185	0.551467	1.57015	1.22429	1.1979	2.37248	1.36079	0	0	1.85691	1.07561	1.56427	1.58157	1.14481	1.58397	0.945794	0.311774	1.53931	1.49158	0.388092	0	1.6695	1.76719
3222	AMPL16941512	NFATC3	6.57005	6.60892	5.64054	5.10765	5.34506	5.00258	5.75485	5.48901	4.06962	3.81171	5.07805	5.16104	6.35294	6.45622	5.69681	5.1483	5.09227	4.53564	6.13161	5.48994	4.57537	4.04799	5.06493	5.55799
3223	AMPL16945325	KREMEN2	1.70484	1.64185	2.76971	2.8769	2.44749	2.46707	2.54549	2.94881	2.6288	3.14969	2.53793	2.70886	1.78518	1.58157	2.86752	2.9987	2.3035	1.66498	2.46678	2.34396	2.84262	2.72356	2.48656	2.91764
3224	AMPL16946901	CDK10	5.73347	5.40036	4.50139	4.38628	4.68501	4.42554	4.57717	4.70555	4.75091	5.13773	4.90996	4.82004	5.6699	5.31295	4.64278	4.671	4.93734	4.42659	4.84022	4.6957	4.96573	4.84651	4.88732	5.021
3225	AMPL16949655	STK11IP	4.77827	4.65933	3.7624	3.9073	3.54735	4.173	3.38629	4.43372	4.2942	4.35336	3.9873	3.88112	4.61397	4.77354	3.79061	4.02097	3.89663	4.16078	3.79382	4.11335	4.14304	4.23528	3.91222	4.08348
3226	AMPL16954067	VPS26B	5.15287	5.28303	5.98081	5.9193	6.17097	6.52718	5.87324	6.11077	6.49706	6.60315	6.44096	6.44946	5.52411	5.4063	5.88006	5.84403	6.18555	6.81004	6.11186	6.0739	6.74803	6.87567	6.29104	6.56275
3227	AMPL16960292	EID2	5.34158	5.44005	5.40722	5.51219	5.45902	5.56591	5.46279	5.31319	5.66477	5.7914	5.57125	5.46587	5.47734	5.54277	5.18453	5.25594	5.41553	5.643	5.41637	5.44564	5.97822	5.58895	5.55594	5.23703
3228	AMPL16960611	FCHSD1	3.08027	3.31525	3.36618	3.57784	3.06181	3.29905	3.1205	3.14426	3.28102	3.43873	3.43745	3.79164	3.14227	3.26845	3.81565	3.2466	3.7304	3.23927	3.39682	3.12116	3.4836	3.45103	3.16946	3.3781
3229	AMPL16962409	FAM125B	6.35986	6.08071	6.72139	7.13551	7.23318	7.75364	7.18905	7.14208	7.75296	7.81652	7.67713	7.60445	6.00276	6.06107	6.64842	6.93811	7.2543	7.83442	7.26233	7.15314	7.72456	7.85689	7.53464	7.62065
3230	AMPL16963169	METTL2A	5.76379	5.80481	5.71276	5.53279	5.47356	5.79613	5.46279	5.75149	5.48665	5.8231	5.57125	5.69906	5.31836	5.69236	5.58477	5.65675	5.70529	5.77597	5.65341	5.7789	5.70702	5.76149	5.53347	5.78079
3231	AMPL16969674	C16orf45	5.83406	5.75532	5.93763	6.93597	6.88729	6.99794	6.69931	6.88747	7.15393	7.45105	7.09491	7.13276	5.81489	5.83909	6.63441	6.85961	7.13815	7.41028	6.68985	6.91938	7.31599	7.46176	7.25229	7.01436
3232	AMPL16970231	CCDC39	0	0.557047	0	0	0.738292	0.719864	0.525891	0	0.958101	0	0.285136	1.35087	0.574656	0	0	0	0	0.311774	0.308385	0	0.945596	0.594114	1.14515	1.20865
3233	AMPL16971012	NCOA3	5.38123	5.33449	5.30898	5.2637	5.58486	5.46386	5.15971	5.06546	5.44041	5.56265	5.13299	5.34527	5.17916	5.13347	5.3479	5.29317	5.28452	5.27174	5.44822	5.36864	5.12733	5.21637	5.33122	5.55799
3234	AMPL16971131	CCDC65	1.60119	1.64185	1.7346	2.17027	1.87688	2.62672	2.54549	1.79261	2.10421	2.22997	2.42506	2.44107	1.43969	1.07532	0.97742	2.39111	1.51223	3.16361	2.19371	2.06038	2.71279	2.66681	2.28611	2.16883
3235	AMPL16973738	SARNP	6.78929	6.97863	6.81385	6.54105	6.29891	5.70959	6.4427	6.38664	6.39974	6.52435	6.59891	6.5921	6.94925	6.94785	6.73954	6.60955	6.36244	6.24837	6.72927	6.49207	6.65389	6.21674	6.55175	6.10321
3236	AMPL16977185	PCBP4	7.75132	7.81431	9.28902	8.81593	8.43932	7.97384	8.05882	7.83541	8.27057	8.17205	8.1761	7.91234	7.71047	7.63478	9.39126	8.92925	8.70511	8.3007	7.80626	7.94823	8.50896	8.17439	8.11386	8.19135
3237	AMPL16977396	MAPKAPK2	6.92158	6.7514	6.37402	6.08192	5.89673	5.59838	5.92638	5.54546	5.53878	5.71911	5.91741	5.88359	6.71398	6.86532	6.52482	6.15841	5.71168	5.4732	5.56902	5.74274	5.98526	5.41034	5.88065	6.25952
3238	AMPL1697744	ARHGAP32	5.02852	5.11665	5.37521	5.65059	5.79623	5.91435	5.92115	5.81027	6.47047	6.31735	6.04225	5.76519	5.0142	5.19581	5.53288	5.5684	5.97331	6.07853	5.90364	5.64164	5.77366	6.51884	5.89247	5.90174
3239	AMPL16978634	TIPRL	5.87352	6.01915	6.21131	6.49279	6.46453	6.76031	6.30101	6.42476	6.6606	7.11693	6.63425	6.83539	6.08305	5.99248	6.34305	6.49838	6.53807	6.88262	6.32842	6.48843	6.44487	7.21939	6.7564	6.98728
3240	AMPL16981286	ZBTB45	5.32541	5.13611	5.02941	5.06113	5.55783	5.1675	5.22902	5.28859	5.1461	5.3087	5.10578	4.98049	5.35331	5.00007	4.96714	5.42481	5.18702	5.35912	4.92188	5.47533	5.10163	5.15579	4.78958	4.99157
3241	AMPL16986470	DGKH	3.908	4.34493	3.73744	3.31781	3.433	3.53208	4.01559	3.47011	4.14843	3.62291	3.65327	3.62031	3.85363	4.22613	3.68589	3.45808	4.08558	4.14119	3.71747	3.7744	3.59834	4.07004	3.91222	3.67818
3242	AMPL16987001	PPAP2C	1.97743	1.64185	3.19339	2.8769	3.02281	2.08241	2.92549	2.72267	3.17207	2.22997	3.34739	2.60763	1.56427	2.11156	3.93469	3.08615	3.18661	2.60072	2.74839	2.52518	3.44323	2.19119	3.20781	2.91764
3243	AMPL16989896	PAK7	2.9172	2.32356	4.97706	5.47718	5.60481	6.48264	5.3661	5.51044	6.45505	6.63565	5.6487	5.64898	2.67413	3.39532	4.71108	5.6279	5.79226	6.58565	5.19021	5.66115	6.40864	6.90357	5.69065	6.17914
3244	AMPL16990318	G6PC3	7.72382	7.51495	6.93681	7.22474	7.11298	6.89712	7.14714	7.30014	6.92685	6.67787	6.83813	7.16429	7.51399	7.61046	7.21688	7.29314	6.90995	7.02837	7.43916	7.46196	6.85961	6.8788	7.05345	7.03374
3245	AMPL16990403	ABHD1	0.92901	1.64185	1.51717	1.20971	1.58717	1.75379	1.94817	1.96809	1.40589	1.89022	1.33895	1.68492	1.30332	0.915143	1.55478	1.80629	1.25663	2.54217	1.53931	2.20913	1.79464	1.71938	1.6695	1.20865
3246	AMPL16990660	TTC5	4.32073	4.00721	4.51614	4.27654	4.25107	4.22384	4.14676	4.46333	4.50356	4.26379	4.27472	4.5052	4.36267	4.1199	4.54137	4.18842	4.30426	4.44268	4.22	4.38762	4.41763	4.21563	4.0239	4.32284
3247	AMPL16991487	PPA2	6.92962	6.92649	6.69571	6.96911	6.78027	6.78873	6.8986	6.67617	6.96546	6.91404	6.98473	7.09117	6.54661	6.7092	6.63793	6.80266	6.78222	6.6108	6.41558	6.82166	7.13458	7.04109	7.08984	6.76761
3248	AMPL16992612	SIX5	5.35757	5.13611	4.34492	3.57784	3.433	2.94222	4.07327	4.18989	3.24561	2.98008	2.87524	3.30172	5.69055	5.49398	4.0864	4.10712	3.59872	2.65698	4.12467	3.70092	3.12375	2.19119	3.24516	3.60233
3249	AMPL1699262	SLC10A3	3.56653	3.44577	3.71204	3.60403	3.40293	3.92928	3.91402	3.91785	3.70267	3.50277	3.46626	3.54016	3.72607	3.53966	3.88825	3.80598	3.65284	3.65297	3.49157	4.07509	2.71279	3.23381	3.31708	3.3781
3250	AMPL16993002	POLR3H	7.07937	7.14639	6.72139	6.62341	6.60319	6.78309	6.81372	6.73803	6.59879	6.87222	6.84363	6.70668	7.03518	6.94267	6.66917	6.59099	6.66859	6.51891	6.53533	6.79836	6.43975	6.85994	6.6732	6.89228
3251	AMPL16998159	NEK7	3.56653	3.17174	4.84306	4.44544	5.00821	4.57662	4.34711	3.96	4.76348	4.08707	4.54161	3.74473	3.29393	3.67087	4.73752	4.49043	4.72639	4.4586	4.27431	4.20479	4.99395	4.07004	4.65728	4.22507
3252	AMPL17002070	SPDYE1	0.92901	1.52858	0.551467	0.523697	0.919099	1.05546	1.21379	1.48145	0.557165	0.797633	1.06532	1.47102	1.15271	0.52895	0.788023	1.1691	0.549052	1.42687	1.75839	0.539029	0.693608	0.819111	1.14515	0.906231
3253	AMPL17003882	EPS8L1	1.80154	1.64185	2.37578	1.45971	1.87688	2.15407	2.43249	1.5928	1.74712	1.6847	1.56887	2.55422	1.56427	1.35054	2.28563	1.9058	2.0847	1.55083	1.28091	2.13667	1.66021	1.60321	1.29515	1.56892
3254	AMPL17004951	C4orf34	4.14759	4.6184	5.20356	5.40451	5.49509	5.64266	4.96013	5.16791	5.20259	5.43717	5.25359	5.50158	4.7382	4.63897	5.22247	5.44976	5.35967	5.75034	4.93318	5.0416	5.40465	5.04882	5.33988	5.11497
3255	AMPL1700654	TBC1D3G	1.48951	2.10393	1.83215	2.17027	1.69034	2.22234	1.86352	1.96809	2.25429	2.44081	1.76714	2.11198	1.56427	2.25231	1.966	2.52233	2.23419	2.41743	1.65301	2.20913	2.32556	2.54614	1.77542	2.09695
3256	AMPL17007067	RSPRY1	5.83406	6.02959	5.4992	5.36675	5.551	5.90399	5.13283	5.47454	5.61707	5.62153	5.66122	5.6037	5.84591	5.72896	5.65581	5.46615	5.47682	5.62195	5.5249	5.38438	5.72397	5.68496	5.57073	5.76348
3257	AMPL17010824	COLEC12	2.34138	2.0226	3.71204	3.2858	2.8102	3.50493	2.96666	3.10723	2.10421	2.566	2.9987	2.75693	2.61774	2.80299	3.93469	3.52221	2.71314	3.20194	2.3367	3.48444	2.71279	3.1942	3.005	2.99876
3258	AMPL17012228	CXorf59	1.09083	1.1231	2.37578	2.8769	2.38734	3.5849	2.74797	2.72267	3.50719	3.95595	3.79629	4.10191	1.67895	1.47067	2.60572	2.64261	3.03182	3.44501	2.64225	3.08311	3.4836	3.83271	3.41866	4.1202
3259	AMPL1701534	XDH	0.538026	0	0.94946	1.34012	0	1.05546	0.525891	0.534136	0.958101	1.56981	0	0	0.315753	0.52895	0	0.806718	0.549052	0.97448	0.308385	0.539029	1.16005	1.33836	0.570146	1.20865
3260	AMPL17017097	PEX11G	0.746723	1.40566	1.62998	0.728096	1.07975	1.05546	1.07008	0.534136	0.557165	0.988651	1.06532	0.915398	0.315753	0.734931	1.29479	1.32104	1.10957	0.785508	0.9659	0.930539	1.16005	1.01371	0.788277	0.285149
3261	AMPL17018799	STK32C	4.54679	4.45752	5.24843	5.67551	5.85292	5.82934	5.61943	5.42274	5.94971	6.02741	5.61693	5.74745	4.34541	4.1014	5.33063	5.76673	5.6059	5.57162	5.27257	5.43812	6.10655	6.23637	5.6564	6.15722
3262	AMPL17019405	TMEM41A	4.46056	4.69914	4.51614	4.66042	4.31704	4.36643	4.481	4.18989	4.12913	3.97865	4.41433	4.12041	4.446	4.04446	4.49563	4.45801	4.55222	4.30861	4.7149	4.60462	4.37534	4.27379	4.167	4.1202
3263	AMPL17023326	TSR2	5.07762	5.30899	5.68692	5.24717	5.07647	4.93299	5.389	5.12224	5.30075	5.18729	4.90996	5.10643	5.20809	5.21314	5.41496	5.29317	5.13092	5.06895	5.30772	5.13755	4.92233	5.33949	5.23239	5.01126
3264	AMPL17024099	USH1G	0.29395	0.771364	1.7346	1.8583	0.738292	1.1979	0.525891	1.08419	0.771516	0.317399	0.285136	0.735147	0	0	1.66908	1.1691	0.549052	0	1.13199	0.930539	1.16005	0	1.29515	0.727361
3265	AMPL17028456	ST3GAL1	4.03276	3.50686	4.69534	4.54346	4.19953	4.08406	4.03508	4.18989	4.45787	4.33588	4.15595	4.29336	3.29393	3.88061	4.85085	4.58354	4.38642	4.3772	4.16356	4.38762	4.21674	4.15502	3.81621	4.29098
3266	AMPL17028828	ATP2A1	0.92901	0.771364	1.26106	0.523697	1.07975	1.05546	1.07008	1.22911	1.12329	0.317399	0.523111	0.915398	0.984512	0	1.77499	1.32104	1.10957	1.29125	1.28091	0.930539	0.693608	1.01371	0.788277	1.06535
3267	AMPL17032496	FAM46B	1.89216	1.40566	1.3948	1.94284	1.35566	1.32753	1.67767	1.08419	0.305314	0.797633	0.906199	1.35087	1.43969	2.03568	1.87365	1.9058	1.82667	0.785508	0.778176	2.34396	1.16005	0.594114	1.55518	1.45853
3268	AMPL1703823	C6orf120	5.12511	5.32604	5.03966	4.54346	4.10932	4.39629	4.29957	4.78975	4.41069	4.14841	4.45802	4.29336	5.34465	5.42873	4.82643	4.71282	4.66186	4.08078	4.63413	4.35606	4.64821	4.29267	3.95793	4.35401
3269	AMPL17039970	SMYD4	4.28772	4.29385	4.11229	3.9891	4.18194	4.1023	4.43774	4.54867	3.92041	3.95595	4.13815	4.44778	4.46211	4.53256	3.97969	4.14834	4.33769	3.88267	4.45761	4.46364	3.5611	3.60999	4.167	3.79635
3270	AMPL17040642	CD8A	0.746723	0	1.62998	2.64423	2.94148	3.0957	2.30988	2.77082	3.24561	3.7338	2.69223	3.05489	0.315753	0	2.35558	3.08615	2.94772	3.16361	2.3367	2.91999	3.17396	3.51673	3.35174	3.2514
3271	AMPL17047893	ARMC6	5.7025	5.82294	4.55951	4.57028	4.81627	4.83827	5.11464	5.09413	5.15567	5.37008	5.13299	4.5052	5.99724	5.78797	4.95593	4.44153	5.00132	4.25493	4.84022	4.86223	5.3941	5.31199	4.85144	4.87822
3272	AMPL17049136	TSPYL5	0	0.771364	1.11366	1.34012	1.22429	0.719864	0.286776	0.741672	0.557165	1.44497	1.20861	1.07561	0.315753	0.52895	1.29479	0.806718	0.300489	0.97448	0.562319	1.09254	0.693608	1.01371	0	1.67146
3273	AMPL17049998	CDK11A	4.66716	4.29385	3.96953	3.9073	4.36461	4.32045	3.78187	4.00095	4.25912	3.93289	4.08341	3.96537	4.77733	4.22613	4.14684	4.33844	4.28725	4.66474	4.5038	4.2398	3.01778	3.57957	4.58628	4.06476
3274	AMPL17051599	DIXDC1	4.7176	4.45752	4.87775	4.84749	4.81627	4.42554	4.80988	4.22489	4.75091	4.8235	5.1149	4.80868	4.76441	4.51869	4.7763	4.9293	4.90426	4.89272	4.99917	4.7932	5.03528	5.01512	4.88732	4.58173
3275	AMPL17055914	ZC3H12C	5.52977	5.63735	6.73722	6.524	5.99068	5.98973	6.10753	6.2014	5.86473	6.04902	6.12589	6.2028	5.4931	5.87764	6.52861	6.35608	6.33373	5.85626	5.97644	6.14488	5.60092	6.40634	5.82623	5.6675
3276	AMPL17056088	RASL10B	5.57835	5.70407	4.85472	5.07055	5.15973	5.93484	5.389	5.71503	5.59614	6.07031	5.45388	5.65534	5.35331	5.50809	4.72436	5.04295	5.34331	5.77597	5.21819	5.43057	5.97114	6.12492	5.48745	6.43739
3277	AMPL17058116	VPS13A	4.6926	4.88318	4.3283	4.15777	4.18194	3.96956	4.46672	4.18989	4.42659	4.12825	4.00704	4.3256	4.42972	4.55991	4.12697	4.26538	4.30426	4.27305	4.44187	3.95381	3.70463	4.17551	4.44897	4.17359
3278	AMPL17069137	MRPL21	5.86795	5.84676	6.01756	5.43402	5.28039	5.07821	5.50532	5.50333	5.64452	5.48551	5.50337	5.23079	5.94664	5.96717	5.74973	5.29317	5.48431	5.15937	5.36724	5.66759	5.77366	5.30271	5.28714	5.2032
3279	AMPL17070715	CDHR1	2.46463	2.254	3.36618	2.78828	2.71553	3.0957	1.86352	2.56775	3.34934	3.50277	2.53793	3.36512	2.7807	2.75647	3.00447	2.52233	3.0721	2.13003	1.94854	2.58085	3.63465	3.78017	2.60622	3.92646
3280	AMPL17071180	STON2	5.98582	6.17782	6.71501	6.92042	6.59988	6.76318	6.7054	6.9978	6.06593	6.31289	6.13937	6.37054	5.94664	6.06107	6.66917	7.02089	6.3826	6.73034	6.64589	6.77169	6.14481	6.402	6.16028	6.44103
3281	AMPL17075527	C1QTNF3	2.68343	2.254	3.26501	4.22683	4.70978	4.39629	4.33144	4.17207	4.24125	3.95595	4.04573	3.88112	2.06371	2.80299	3.28103	3.64249	4.23498	4.14119	3.97965	3.88911	4.57537	4.596	4.06625	3.96734
3282	AMPL17078991	ABHD2	6.32368	6.16367	7.34684	7.32855	7.43235	7.65211	7.25907	7.31443	7.53927	7.72215	7.33838	7.36955	6.31797	6.32688	7.2812	7.51816	7.24111	7.85411	7.04262	7.35025	7.6107	7.53889	7.20805	7.42171
3283	AMPL17079243	ANO4	2.46463	2.83316	3.29953	2.91925	3.17287	3.6106	2.88312	3.47011	3.47697	3.5938	3.57607	3.33377	1.67895	2.49831	3.57296	2.69918	2.99039	3.37963	2.79868	2.83095	2.96172	3.15347	3.28157	3.46632
3284	AMPL17079302	BBS4	5.92272	5.9927	5.46158	5.57313	5.66305	5.39897	5.70706	5.83313	5.73029	5.44534	5.63608	5.69289	5.91188	5.85574	5.5177	5.63517	5.5782	5.68419	5.61183	5.49719	5.37277	5.73413	5.91582	5.58452
3285	AMPL17080708	TMEM87B	3.72286	3.77862	3.99081	3.82059	3.9312	3.86667	3.53054	3.85222	4.06962	3.40561	3.4945	3.67137	3.87784	4.1014	4.00168	3.72655	4.00464	3.81009	3.60893	3.70092	4.16803	4.13424	3.65903	3.62806
3286	AMPL17081138	FBXO27	0.746723	0.557047	2.1673	1.57015	1.69034	3.0957	2.10389	2.56775	3.05421	3.02439	2.23724	2.44107	1.43969	0.915143	1.77499	2.16877	2.60748	1.8693	1.53931	1.49158	2.49311	2.66681	1.96645	2.99876
3287	AMPL1708259	RAB12	5.40451	5.16482	5.57864	6.09121	6.01573	6.40766	5.91064	6.27002	6.35475	6.65692	6.24706	6.71583	5.15954	5.06831	5.43125	5.55313	5.98391	6.60366	5.73959	6.13562	6.53887	6.71702	6.52921	6.70855
3288	AMPL17084199	FBXO18	1.09083	0.557047	0.301924	1.57015	1.22429	1.1979	1.07008	0.923073	1.12329	0.797633	1.20861	1.68492	0.574656	1.35054	0.97742	0.584467	0.945794	0.311774	1.28091	0.930539	0	1.01371	1.29515	1.06535
3289	AMPL17086115	AKAP14	1.48951	0.557047	1.7346	2.30413	1.96182	2.94222	2.17587	2.1968	2.32386	2.566	2.87524	2.70886	0.79409	1.58157	2.28563	2.58372	1.51223	3.16361	2.11653	2.06038	2.32556	2.72356	2.76894	2.74027
3290	AMPL17092498	NPAS4	0.92901	0.305244	0.301924	0	1.35566	0.719864	0.286776	0.291648	1.40589	1.79112	0.285136	0.915398	0.79409	0	0	0	0.549052	0.567999	0.308385	0.294544	0.693608	1.01371	0.570146	0.285149
3291	AMPL17092726	ZNF546	2.40432	2.6285	2.95435	3.25306	3.20807	3.2344	3.00669	3.18036	3.20931	3.40561	3.11243	3.36512	2.36716	2.25231	3.04737	3.39097	2.94772	3.56748	3.22361	3.59674	2.71279	3.34651	3.13007	3.28413
3292	AMPL17094152	MCEE	2.13418	1.74686	2.37578	1.67273	1.69034	2.007	1.34448	2.45437	2.10421	1.3083	2.69223	1.68492	1.67895	2.03568	2.35558	2.80608	2.43287	1.77076	2.19371	1.37043	1.9176	1.8269	2.48656	1.85696
3293	AMPL17094659	PPP1R9B	7.36298	7.32872	7.53606	7.78016	7.86611	8.21282	7.7302	7.86066	8.13078	8.2569	7.98276	7.88015	7.44679	7.48054	7.47633	7.79131	7.87434	8.21896	7.64556	7.87495	8.18558	8.37261	7.99965	8.05692
3294	AMPL17096606	HAPLN3	2.27556	2.38992	2.43908	2.0227	2.56075	1.32753	2.37248	2.81742	2.02288	0.988651	2.87524	3.20106	1.88412	1.58157	2.7162	2.45822	2.16138	2.28088	3.10873	2.40693	1.79464	1.71938	2.71672	2.64267
3295	AMPL17097941	SP140L	2.68343	2.73445	1.11366	2.0227	1.69034	1.55635	1.67767	1.36079	1.84501	1.6847	1.45849	1.87116	2.61774	2.75647	1.55478	1.32104	1.39008	1.55083	2.11653	1.23816	1.66021	2.41444	2.13511	1.85696
3296	AMPL17098187	SAAL1	5.33352	5.60279	4.55951	3.9073	4.19953	3.96956	4.97029	4.6679	4.14843	4.10781	4.32277	4.63949	5.17916	5.39116	4.60019	4.30237	4.55222	3.85888	4.62022	4.54987	3.63465	3.85828	4.49621	4.6207
3297	AMPL17103092	SHF	1.89216	1.40566	0.94946	1.20971	1.69034	2.15407	1.67767	1.22911	1.74712	1.98294	1.45849	1.58193	1.30332	1.07532	1.14481	0.806718	2.16138	2.60072	1.75839	1.49158	1.34671	2.02051	1.14515	1.45853
3298	AMPL17109787	PPFIBP1	5.18906	5.17427	4.77109	5.08922	4.94702	5.12355	4.92923	4.84703	4.67308	5.0223	4.84563	4.92896	5.19851	5.0199	4.78899	4.86893	4.59432	5.00536	4.57766	4.53585	5.02163	4.88433	4.6151	4.83469
3299	AMPL17111663	SULT1C2	0.29395	0.305244	0.764144	1.06632	0	0.281758	1.34448	2.1968	0.771516	0	1.67141	1.07561	0.574656	0	0.788023	0.806718	0	0.97448	1.8566	0.930539	0	0.327426	0.570146	0.523132
3300	AMPL17113189	DPP3	6.58031	6.5265	6.07349	5.98557	5.79623	5.9799	5.98766	6.12936	5.99306	6.03284	5.95854	5.921	6.58756	6.50276	6.1791	6.13809	5.98918	5.88599	5.83302	6.14026	5.41513	6.03249	5.89247	6.15722
3301	AMPL17116073	PLEKHA7	3.62054	3.72821	3.85815	3.40979	3.5196	3.33033	3.95551	3.66106	3.53679	3.86141	3.8188	4.12041	3.25748	3.76787	3.41811	3.35621	3.9624	3.37963	3.8184	4.07509	4.09173	3.97974	3.86501	3.84104
3302	AMPL17116564	DTD1	6.04133	6.05538	6.2647	6.23226	6.28662	6.1207	6.00258	5.99897	6.72951	6.86615	6.35883	6.50329	6.24539	6.01241	6.05319	6.42898	6.51999	6.41262	6.16553	6.30636	6.6627	6.75835	6.30437	6.51529
3303	AMPL17121350	SLC32A1	1.09083	1.1231	1.3948	2.23875	1.47605	2.007	1.77358	2.56775	2.51444	3.10912	2.02125	2.55422	0.79409	0.52895	1.43063	1.45849	2.00371	2.04825	0.9659	2.06038	2.64322	3.15347	2.13511	2.74027
3304	AMPL17122629	SLC41A1	4.12907	4.44196	4.11229	3.84276	3.97273	4.08406	4.49514	4.37262	4.00756	3.83678	4.52801	4.0642	4.32794	4.27646	4.64278	4.50637	4.14343	3.9291	4.25643	4.2398	4.06538	4.00285	3.84082	3.84104
3305	AMPL17122893	TCAIM	2.52252	3.05389	3.22964	4.19271	4.09058	4.43995	3.75862	4.07952	4.53323	4.38768	4.47229	4.54682	2.14576	3.09236	3.00447	3.45808	3.94081	4.73176	3.8184	3.75032	4.43831	4.17551	4.43287	4.48649
3306	AMPL17126540	TM2D3	1.70484	2.51414	2.7196	2.42663	1.96182	2.15407	2.37248	2.81742	2.45367	2.50476	2.59122	2.89223	1.43969	2.7084	2.21211	2.45822	2.36964	2.54217	2.5861	2.06038	2.64322	3.11156	2.42279	2.09695
3307	AMPL17127188	BRD4	7.64783	7.49058	7.59457	7.8557	7.85782	8.05447	8.01779	7.90852	7.76395	7.68813	7.6694	7.63049	7.46088	7.44064	7.83426	7.77331	7.74016	7.85109	7.95223	7.74389	7.83595	7.82644	7.64531	7.99401
3308	AMPL17134267	ZNF518B	4.75431	4.44196	4.13158	4.82539	4.44057	4.67734	4.66733	4.58952	4.65969	4.28216	4.33844	4.44778	4.0792	4.29285	4.06568	4.10712	4.40231	5.28072	4.98838	4.49296	3.86603	4.34786	4.7381	5.08742
3309	AMPL17138953	SLC25A26	2.87338	2.51414	2.00943	2.23875	2.38734	2.81535	1.86352	2.39416	2.32386	2.07007	1.67141	2.38099	3.14227	2.93417	1.87365	2.52233	2.85841	2.04825	2.19371	2.20913	2.32556	2.54614	2.76894	2.30265
3310	AMPL17141424	FAM71D	0	0	0.551467	0.907098	0.919099	0.517378	0.286776	1.22911	0.958101	0.988651	0.285136	0.28868	0	0.288582	0	0.806718	1.10957	1.29125	0.308385	0.294544	1.51196	1.47685	0.788277	1.06535
3311	AMPL17144712	NFATC2	2.52252	2.57245	2.43908	2.42663	1.22429	1.55635	0.910461	2.12451	1.6421	1.56981	1.20861	1.35087	2.92711	2.93417	2.66202	2.08633	1.10957	1.42687	1.41589	1.89451	0	1.60321	0.570146	1.06535
3312	AMPL17148196	DISP2	3.22677	2.51414	4.50139	5.31218	5.32916	5.91435	5.14185	5.31319	5.79296	6.02195	5.45388	5.36867	2.61774	2.89176	4.95593	5.28395	5.53562	5.92661	5.06228	5.29565	5.65495	6.23637	5.30493	5.91225
3313	AMPL17152214	HK1	5.72116	5.94935	6.0534	5.99054	6.05009	6.24077	5.59994	5.88327	6.92965	6.84469	6.55934	6.5208	6.13922	5.98241	5.96083	5.94691	5.99443	6.35851	5.83302	5.8599	6.82074	6.75495	6.22714	6.64065
3314	AMPL17154963	COL4A5	6.05119	6.10561	5.98612	5.52595	5.22132	4.76005	5.71313	6.09667	5.34325	4.96662	5.34174	5.46587	6.16896	6.393	6.24509	5.72646	5.43882	4.7448	5.85695	6.01448	4.90757	4.85922	5.36555	5.57793
3315	AMPL17157358	LHX4	0	0.305244	0.301924	0.907098	1.69034	1.05546	0.730952	0	1.52882	1.15731	1.45849	0.529116	0	0.52895	1.14481	0.806718	1.10957	1.77076	0.562319	0	1.66021	0.819111	0.570146	0.906231
3316	AMPL17159584	LRIG3	4.53277	4.56195	2.76971	3.37978	2.44749	2.52227	2.74797	2.56775	2.1812	1.3083	1.67141	2.11198	4.42972	4.37212	3.04737	2.64261	2.3035	2.54217	2.11653	2.46726	1.79464	2.02051	2.13511	2.23729
3317	AMPL1716059	APC	7.07696	6.87818	7.90873	8.41381	8.51418	8.97283	8.17315	8.07838	8.66837	8.81094	8.67976	8.56574	6.80833	6.88977	7.88689	8.2405	8.28855	9.05908	8.19212	8.18446	8.80019	8.93111	8.57451	8.76998
3318	AMPL1716466	KLHL35	3.53874	3.80318	6.03815	5.47008	5.30498	4.22384	4.37796	3.82967	4.02854	3.88563	4.27472	4.3256	3.39805	3.72019	6.05844	5.36487	4.776	4.23659	4.23833	4.2224	4.78371	4.3113	4.44897	4.20812
3319	AMPL17166035	SNX33	4.87032	4.75055	4.45621	3.88611	3.72796	3.36093	3.93492	3.82967	3.53679	3.43873	3.62799	3.48414	4.86473	5.0778	4.57108	3.67106	3.89663	3.37963	3.93539	3.97474	3.44323	2.66681	3.7657	3.57613
3320	AMPL17167183	HIAT1	4.30432	4.47291	4.83132	4.78015	4.45529	4.52349	4.25041	4.57603	5.40875	5.38714	5.12397	5.05928	4.67051	4.875	4.48005	4.68507	4.93734	4.89272	4.32665	4.68303	5.21387	5.17627	4.91075	4.99157
3321	AMPL17168330	CCNB3	0.92901	1.64185	2.55791	3.07721	2.61421	2.98215	2.17587	2.90633	2.25429	2.566	2.53793	2.38099	1.15271	1.35054	2.28563	2.8567	2.23419	2.76333	1.41589	1.89451	2.57012	2.66681	2.48656	2.64267
3322	AMPL17169690	MINA	4.12907	4.04888	3.88112	3.96908	3.62754	3.73265	3.63638	3.85222	3.64947	4.12825	3.8188	4.1745	3.67172	3.53966	3.76514	3.52221	2.94772	4.06006	3.58048	3.93256	3.4017	4.58072	3.84082	3.92646
3323	AMPL17170432	POLR2J2	3.39117	3.20898	4.18795	3.67989	3.75201	4.0656	3.91402	3.75981	4.24125	4.24519	3.84097	3.72069	3.39805	3.23491	3.7392	3.75351	4.06576	3.88267	3.4291	3.6235	4.53752	4.27379	4.0239	3.96734
3324	AMPL17170705	FRMD5	3.72286	3.56546	4.74628	4.72153	4.82763	5.17613	4.4523	4.75426	5.46372	5.50127	4.82353	4.72656	3.4635	3.01544	4.41601	4.91743	5.09227	5.48101	4.32665	4.7932	5.28412	5.92165	4.60077	5.021
3325	AMPL17172758	SPPL2B	6.21376	6.22857	6.49065	6.32967	6.3272	6.39292	6.24355	6.28668	6.28669	6.22544	6.14383	6.04234	6.0726	6.26592	6.58066	6.57973	6.30867	6.05255	6.30687	6.23006	6.21243	6.15102	5.97816	6.21777
3326	AMPL17174306	FBXL20	4.88142	4.8482	5.35073	5.73599	5.79623	5.70959	5.44105	5.61306	5.67146	5.5776	5.34174	5.45862	4.446	4.57339	5.41496	5.48236	5.50652	5.88599	5.23654	5.39218	5.70702	5.43604	5.55594	5.31829
3327	AMPL17175488	SERAC1	4.09131	3.62177	3.78694	4.17534	4.38013	4.0656	3.82728	3.80675	4.47326	4.67854	4.19089	4.43307	3.77846	3.67087	3.45044	3.64249	3.94081	4.39385	3.95769	4.09434	4.33178	4.45229	4.20541	4.55515
3328	AMPL17175822	LYRM7	2.46463	1.74686	2.09052	1.57015	1.69034	2.28752	1.57493	1.69616	2.25429	2.30373	2.4826	1.87116	2.49788	1.95558	2.21211	1.80629	2.3035	2.04825	2.6963	1.37043	2.32556	2.02051	2.28611	2.23729
3329	AMPL17176232	DNAJC24	2.52252	2.92554	2.86498	2.69386	2.61421	2.67624	1.86352	2.56775	3.20931	2.78785	3.4945	3.2354	3.36417	3.1654	2.91463	2.80608	2.90376	3.47661	3.14805	2.96253	2.64322	3.27236	3.13007	3.57613
3330	AMPL17177509	FIBCD1	0.29395	0	1.3948	1.8583	2.32458	3.021	1.94817	1.69616	3.01268	2.93437	2.42506	2.49875	0.315753	0	1.14481	0.806718	2.66128	2.13003	1.75839	1.60335	2.49311	2.77816	2.71672	2.95877
3331	AMPL17178152	ZNF445	6.29074	6.52281	6.61919	7.08059	6.86541	7.3561	6.93535	6.95416	7.35008	7.50481	7.27872	7.03379	6.4849	6.11738	6.80351	7.19574	6.96714	7.52242	7.00028	7.14393	7.44682	7.60457	7.29966	7.38823
3332	AMPL17179455	FAM136A	6.04627	6.18251	5.35894	5.04209	5.08596	5.18471	5.11464	5.28859	5.18401	5.16767	5.10578	4.93941	6.0726	6.01241	5.26853	5.07537	5.42333	5.04806	5.28144	5.46056	5.18967	5.07086	5.16577	5.3024
3333	AMPL17181713	FKBP7	3.92956	3.75363	4.85472	4.79159	4.79327	4.36643	4.61651	4.54867	4.60485	4.35336	4.29092	4.49106	3.94813	3.64557	4.33175	4.75346	4.776	4.69193	4.48857	4.99112	4.99395	4.29267	5.08567	4.17359
3334	AMPL17183605	KCTD13	4.66716	4.57627	6.03815	6.24896	6.11643	6.53055	5.85691	6.13397	6.70038	6.97739	6.45899	6.3744	4.86473	4.65173	6.25428	6.28855	6.48685	6.5113	5.79017	6.14949	7.06644	7.01291	6.17487	6.50838
3335	AMPL17185985	AGBL4	0.92901	0.771364	3.42989	4.02832	3.67862	4.39629	3.22599	3.85222	3.85142	4.50177	3.46626	4.0642	1.15271	0.52895	3.3512	3.88126	3.65284	4.53564	3.02673	3.6235	4.16803	4.64089	4.0239	3.79635
3336	AMPL17186367	ZNF678	4.48988	4.56195	4.27726	4.10371	3.99305	4.32045	3.91402	4.32504	4.24125	4.37062	4.671	4.29336	4.64252	4.81952	4.04466	3.64249	4.16221	4.57997	4.10482	3.70092	4.39664	4.25466	4.12754	3.98736
3337	AMPL17186526	ZDHHC21	5.94406	5.88753	6.07349	6.55119	7.00204	7.18062	6.52424	6.78861	7.02149	7.16966	6.98721	6.9458	5.88227	5.46534	6.13503	6.48235	6.75773	7.22496	6.45138	6.62712	7.08296	7.21939	6.9498	6.75599
3338	AMPL17187296	ARL5B	6.94822	6.68026	6.90354	6.59103	6.78319	6.69874	6.88524	6.63773	6.72308	6.8873	6.79619	6.69439	6.85177	6.64999	6.91485	6.94104	6.77918	6.74987	6.83845	6.52437	6.77675	6.77187	6.64203	6.8437
3339	AMPL17191092	ATAD1	6.75951	6.79797	7.4826	7.87734	7.82135	8.29734	7.71367	7.55169	7.94042	7.89915	7.74336	7.86378	6.6834	6.74538	7.25855	7.74671	7.64989	8.3356	7.83816	7.4895	8.10377	8.13832	7.99829	8.06047
3340	AMPL17191845	TMEM183A	4.96731	4.92853	4.34492	4.26016	4.34893	4.52349	4.46672	4.46333	4.96199	5.20664	4.86739	4.89714	5.03588	5.06831	4.2606	4.26538	4.40231	4.71861	4.36052	4.35606	5.00786	5.03767	4.77688	4.68339
3341	AMPL1719317	MARK2	7.31874	7.23931	6.71821	6.89942	6.72362	7.04347	6.87986	6.87376	6.75492	7.15728	6.72645	6.76955	7.36779	7.35542	6.64493	6.92926	6.8504	6.82546	6.56105	6.86995	6.43975	7.09854	6.62796	7.1952
3342	AMPL17194197	SAMD1	6.50333	6.68687	6.95588	6.45371	6.47179	6.47566	6.56502	6.69812	6.47047	6.5511	6.50484	6.52775	6.6834	6.89515	6.71313	6.52991	6.77003	5.99369	6.70311	6.67587	6.38219	6.64539	6.06427	6.51184
3343	AMPL17195896	C3orf35	0.92901	0.957922	1.26106	2.09837	2.11803	2.72412	1.57493	1.88301	2.1812	2.83836	1.45849	2.70886	0.315753	0.734931	1.29479	1.9058	2.49345	2.28088	1.41589	1.60335	2.64322	2.72356	1.77542	2.16883
3344	AMPL17196559	FAM105B	4.11032	4.08939	3.8348	3.96908	4.01309	4.1023	4.16456	3.75981	3.70267	3.97865	4.20805	4.04497	4.6843	4.67693	4.44839	3.95281	4.32107	4.27305	4.32665	4.34001	4.28686	4.04799	4.167	3.98736
3345	AMPL17201098	STX12	3.59379	3.31525	4.11229	4.4013	4.65981	4.56352	4.11048	4.35694	4.88353	4.30029	4.60776	4.38798	3.25748	2.60718	3.79061	4.52214	4.47921	4.65095	4.57766	4.01572	4.59393	4.67006	4.6293	4.69561
3346	AMPL17205494	RHOV	0	0.305244	0.764144	1.45971	1.35566	0.517378	0.910461	1.08419	1.84501	2.30373	1.67141	1.58193	0	0.288582	0.97742	1.1691	0.945794	1.55083	0.9659	1.09254	1.79464	1.92695	0.977718	0.523132
3347	AMPL17207461	TXLNA	6.5769	6.63993	6.33711	6.46447	6.36278	6.34397	6.60794	6.60158	5.8233	5.81051	6.30403	6.24554	6.59488	6.541	6.46674	6.37357	6.50535	6.15866	6.35806	6.55597	6.01999	6.08757	6.21778	6.48393
3348	AMPL17209918	HELQ	1.70484	2.38992	2.1673	3.25306	2.71553	2.81535	2.79444	2.67285	2.57275	2.3739	2.83162	2.97585	2.29707	2.18365	1.43063	2.08633	2.94772	2.28088	1.75839	2.87616	3.12375	2.54614	2.66253	3.03768
3349	AMPL17209971	C8orf42	2.82818	2.6285	2.55791	2.59283	2.98272	2.62672	2.69995	2.72267	3.05421	2.98008	3.25134	2.49875	2.7284	2.18365	2.81883	2.80608	3.18661	3.23927	2.79868	2.83095	2.49311	3.48426	3.08957	3.07557
3350	AMPL1721425	KIAA0317	6.82711	6.77952	6.73407	6.94625	6.77734	7.29599	6.88524	7.05968	7.01625	7.1473	6.96215	7.05317	6.81775	6.85707	6.89444	7.02089	6.99359	7.15831	6.75178	6.95142	7.13458	7.15121	6.86536	7.25421
3351	AMPL17214368	HARBI1	2.40432	2.68245	3.46072	3.57784	3.90998	3.86667	3.63638	3.44064	3.75397	3.78621	3.70254	3.74473	3.22009	3.23491	3.28103	3.12797	3.89663	3.73367	3.3638	3.59674	3.67006	3.57957	3.73976	3.79635
3352	AMPL17215559	ZNF618	7.479	7.41889	7.55225	7.73642	7.83408	7.94635	7.80304	7.68489	7.30349	7.30827	7.35388	7.45764	7.35706	7.23547	7.34707	7.6077	7.64656	7.82984	8.0797	7.66075	7.52868	7.45967	7.40656	7.67257
3353	AMPL17216652	APBB3	3.08027	3.28069	5.19442	5.28004	5.5022	5.43538	4.98038	5.09413	5.63086	5.6143	5.19455	5.14307	3.25748	3.30123	5.42313	5.52211	5.38387	5.42541	4.9105	5.0613	5.48639	5.55808	5.08567	4.8995
3354	AMPL17218962	DYX1C1	5.1801	4.59045	4.92273	5.63796	5.73117	6.30514	5.71313	5.88874	6.09606	6.58478	6.04703	5.94713	4.39658	4.61309	4.98932	5.39087	5.99443	6.42482	5.50232	5.8486	6.1385	6.53081	6.16516	6.08938
3355	AMPL17222443	DZIP1L	2.95973	2.51414	2.91036	2.74184	2.19021	1.92744	2.83946	2.86256	2.92586	2.30373	2.36513	2.65913	3.32948	3.26845	2.91463	2.32074	2.23419	2.48115	3.10873	2.40693	1.9176	2.54614	2.81935	2.42511
3356	AMPL17223760	C8orf47	0	0.557047	0.551467	0.907098	0.738292	1.32753	0.730952	0.291648	1.12329	0.577407	0.727334	0.915398	0.315753	0.52895	0.788023	0.584467	0.945794	0.785508	0.308385	1.23816	0.693608	1.01371	1.77542	1.20865
3357	AMPL17225975	RSPH10B	0.538026	0.305244	1.26106	0.285482	0.738292	1.65844	1.21379	1.22911	1.84501	0.988651	1.33895	1.58193	1.15271	0.52895	0	0.999257	1.62483	0.567999	0.562319	0.748024	1.51196	1.18515	0.570146	1.06535
3358	AMPL17226163	B3GAT2	1.60119	1.84475	2.95435	2.8769	3.34086	3.90871	3.68652	3.21558	4.5623	4.26379	3.8188	3.72069	1.43969	1.87077	3.08904	2.69918	3.77988	3.56748	3.25996	3.6235	3.77137	4.29267	3.93526	4.17359
3359	AMPL17232296	EYA4	3.8184	3.24528	2.66769	3.15014	2.61421	2.94222	2.49009	2.56775	2.45367	2.566	2.9987	2.60763	2.92711	3.4548	2.91463	3.12797	2.43287	2.86236	2.93979	2.83095	2.03091	2.66681	2.81935	2.83168
3360	AMPL17232478	UPF3B	5.8846	6.08573	6.12733	6.31785	6.48978	6.73424	6.49991	6.59156	6.12071	6.5282	6.09855	6.32343	5.57683	5.50809	6.15968	6.41638	6.25718	6.81623	6.80809	6.55597	6.60897	6.44059	6.63501	6.67808
3361	AMPL17232687	SYVN1	5.34158	5.45563	5.32583	5.36675	5.51631	5.1675	5.17735	5.36116	5.4714	5.67114	5.45388	5.5433	5.42079	5.50809	5.52531	5.29317	5.50652	5.27174	4.92188	5.34472	5.52559	5.52653	5.21367	5.19461
3362	AMPL17234881	DPH3P1	2.78153	2.10393	2.99704	2.8769	3.02281	3.29905	3.29226	3.10723	3.01268	3.37172	3.43745	3.20106	2.36716	2.44063	3.08904	3.32059	3.32638	3.04212	3.3638	3.08311	3.63465	3.15347	3.08957	2.91764
3363	AMPL1724043	TGM1	1.23631	0.771364	0.94946	0.728096	0.919099	1.65844	0.286776	0.923073	0.958101	1.89022	0.523111	0.735147	1.30332	0.52895	0.788023	0.321631	1.10957	1.14154	0.308385	1.09254	1.51196	2.02051	0.977718	1.56892
3364	AMPL17242885	NAP1L5	3.84132	4.0282	5.73815	5.97054	6.25331	6.50337	5.85691	6.17032	6.91845	6.91109	6.56268	6.79567	3.77846	3.81403	5.06435	5.68504	6.21283	6.82546	5.64657	6.07874	6.73972	6.78859	6.46338	6.53242
3365	AMPL17243118	GPR26	0	0	0.94946	1.20971	1.96182	2.90116	1.86352	3.31636	3.20931	3.56409	3.21785	3.72069	0	0	1.29479	1.1691	2.3035	2.76333	2.5861	2.58085	2.77917	4.13424	3.04791	3.52227
3366	AMPL17245066	PRSS35	2.57817	2.18092	2.81813	2.48418	1.69034	2.007	2.88312	2.72267	0.958101	0.988651	2.74021	2.60763	1.78518	1.87077	2.54713	2.64261	0.945794	1.77076	2.52767	2.58085	0.693608	0.819111	2.71672	2.30265
3367	AMPL17247906	NAA15	6.26554	6.20572	5.49175	5.08922	5.44434	5.42092	5.51229	5.71503	5.68474	5.45346	5.9278	5.9523	6.25003	6.1848	5.47905	5.27468	5.37585	5.97167	5.98189	5.62849	5.4461	5.30271	5.67705	5.77505
3368	AMPL17250017	RBP7	0.746723	0.771364	1.7346	1.06632	0.531536	0.897398	2.10389	1.5928	0.771516	0.988651	1.06532	0.915398	0	1.21948	0.97742	2.24675	1.25663	0.311774	1.75839	1.70707	1.34671	1.71938	1.29515	1.20865
3369	AMPL17251222	ARHGAP33	6.29905	6.19648	7.10969	7.32462	7.76337	8.11857	7.42334	7.57731	7.91247	8.39829	7.56005	7.48465	5.91188	6.28243	6.84665	7.34504	7.71175	7.91016	7.36809	7.40718	8.22926	8.59897	7.52138	8.00877
3370	AMPL17252082	FYN	4.93569	4.91733	3.29953	3.18527	2.38734	2.81535	3.32429	3.96	3.44611	3.14969	4.29092	4.3256	4.6843	4.77354	2.28563	2.75362	2.71314	3.12424	3.3638	3.70092	3.12375	3.0239	3.86501	4.10196
3371	AMPL17252796	IQCK	4.46056	4.16713	3.85815	4.08523	3.9312	3.53208	3.97582	3.71128	3.53679	2.88716	4.35394	3.59409	4.31026	4.20896	3.7392	3.88126	3.75535	3.75959	4.18262	3.95381	3.95486	2.93057	4.167	3.92646
3372	AMPL17255651	ZNF461	3.22677	3.24528	3.22964	3.46801	3.34086	4.36643	3.61064	3.66106	2.8804	4.06603	3.25134	3.54016	2.67413	2.84806	3.3512	2.9056	3.0721	3.99607	3.39682	3.6235	3.59834	4.13424	3.86501	3.54945
3373	AMPL17260730	PANX2	0.29395	1.52858	1.51717	1.06632	1.78662	1.1979	1.07008	0.741672	2.25429	2.15223	1.76714	1.68492	0.574656	0.52895	0.788023	1.45849	1.62483	1.55083	1.13199	1.09254	1.79464	1.47685	0.977718	1.56892
3374	AMPL17263632	SLC18B1	3.84132	3.62177	4.51614	4.50226	4.44057	4.27295	4.28337	4.80139	4.60485	4.48602	4.671	4.92896	4.01516	3.74422	4.6567	4.26538	4.18075	4.53564	4.48857	4.60462	3.98329	4.56528	4.69826	4.6207
3375	AMPL17264093	SLC2A13	3.53874	3.77862	4.62903	4.52985	5.78461	5.42092	5.17735	4.88033	6.31686	5.67809	5.62973	5.12486	3.72607	3.48365	4.58571	4.33844	5.79827	5.51946	5.12273	4.91734	6.43461	5.79497	5.39908	5.4322
3376	AMPL17267614	SYT9	1.89216	2.10393	3.60571	4.22683	3.67862	4.5099	3.78187	4.41869	4.72543	4.9087	4.24177	4.00572	1.67895	2.55377	3.65847	3.88126	3.82772	4.44268	3.4291	4.38762	4.19259	5.07086	4.38347	4.63345
3377	AMPL17271019	PTPMT1	3.32764	3.62177	3.33324	2.91925	3.13679	2.67624	2.17587	3.18036	3.31559	3.22756	2.64261	3.16588	3.4635	3.59359	2.96025	2.32074	3.11129	2.71113	3.3638	3.12116	3.01778	2.97799	2.96078	2.59128
3378	AMPL17273422	BTBD6	5.21563	4.91733	4.86628	5.28004	5.2721	5.71552	5.22902	5.24664	5.37637	5.6143	4.90996	5.2561	5.02509	5.09659	4.88673	5.3384	5.38387	5.37598	5.00988	5.09993	5.85284	5.84058	4.67107	5.50344
3379	AMPL17274391	TTC9C	0.538026	0.557047	0.301924	0.728096	0.919099	0.897398	0.525891	0.291648	1.2715	0	1.06532	0.529116	0.79409	1.07532	1.43063	0.584467	0	0	0.562319	0.748024	0	0	0.313057	0.523132
3380	AMPL17276921	NSMCE2	4.14759	4.64582	4.29447	4.52985	4.67246	4.66513	4.66733	4.57603	5.06716	4.84836	4.89943	4.54682	4.05817	4.08267	4.51104	4.37363	4.33769	4.60879	4.62022	4.49296	4.86236	4.72668	4.49621	4.68339
3381	AMPL17276931	RPUSD3	4.48988	4.65933	4.09274	4.12195	3.5196	3.77872	3.99584	3.71128	3.80352	3.67942	4.19089	4.10191	4.59948	4.66439	3.79061	4.18842	3.85106	3.31116	3.97965	4.09434	4.11762	3.54849	3.7657	3.92646
3382	AMPL17278173	RNF149	4.50432	4.57627	5.04983	4.97341	4.76991	4.72518	4.56382	4.89126	4.88353	5.03319	4.82353	4.9601	4.21844	4.43255	4.86291	5.06465	4.33769	5.20726	4.79139	4.85096	4.99395	4.93327	4.6151	4.80115
3383	AMPL17279891	GAL3ST3	5.02852	5.21144	5.48427	5.75949	5.55783	5.63014	5.56685	5.71503	5.68474	5.80417	5.41746	5.62328	4.57007	4.93889	5.45535	5.67097	5.32675	5.5042	5.33353	5.56088	5.9132	5.80158	5.44795	5.79789
3384	AMPL17282916	TRIM5	5.74567	5.57453	3.96953	4.12195	3.72796	3.44904	4.39314	4.09851	2.57275	2.566	3.84097	3.92386	5.37048	5.55641	3.48206	3.32059	2.94772	3.31116	3.93539	4.03578	3.07174	2.72356	3.41866	3.77348
3385	AMPL17284830	SEC23B	5.76978	5.91031	5.88745	6.09583	6.03056	5.94497	5.94194	6.10138	5.8412	5.62872	6.11228	6.03261	5.97497	5.88846	5.83179	5.99289	5.80427	6.23919	6.17032	5.9205	5.80585	5.8597	6.19886	5.8315
3386	AMPL17287144	VKORC1L1	5.72733	5.64416	5.51397	5.61238	5.76702	6.04261	5.84592	5.8045	5.76196	6.04902	5.15084	5.75339	5.75079	5.70466	5.80703	5.45798	5.82209	5.75679	5.60479	5.69938	5.56374	5.96936	5.51065	5.79789
3387	AMPL17292774	TTBK2	4.97769	5.16482	5.96477	6.12779	6.10247	6.38921	5.72517	6.12009	6.65386	6.7423	6.59239	6.27885	5.09904	5.23874	5.96643	6.03196	6.40643	6.24837	5.57624	5.97347	6.57201	6.45323	6.24107	6.04232
3388	AMPL17293116	PPAPDC3	0.538026	0	0.301924	1.20971	1.22429	0.517378	0.525891	1.69616	0.958101	1.44497	1.06532	1.58193	0.79409	0.288582	1.14481	0.999257	1.25663	1.42687	1.13199	1.49158	1.51196	2.02051	0.570146	0.906231
3389	AMPL17293666	FAM125A	2.9172	3.34901	3.52048	3.11413	3.20807	2.98215	3.71096	3.34845	2.96992	3.10912	3.52221	3.09284	3.36417	3.53966	3.54329	3.04309	3.51353	2.48115	3.14805	3.70092	3.31487	3.0239	3.31708	3.07557
3390	AMPL17293806	NOM1	4.18392	4.45752	3.63303	3.07721	3.30879	3.47726	3.47456	3.5823	3.28102	3.76024	2.95871	3.12982	4.25587	3.94425	3.20727	3.04309	3.54249	3.20194	3.46067	3.00386	3.12375	3.85828	3.005	3.40811
3391	AMPL17294131	ZNF57	1.23631	1.84475	1.83215	2.09837	2.04204	1.84322	2.49009	1.5928	0.958101	1.6847	1.33895	1.95598	1.43969	1.78066	1.87365	2.69918	2.23419	1.8693	1.8566	1.37043	1.51196	1.71938	2.13511	1.76719
3392	AMPL1729630	EIF2AK2	6.26554	6.29934	5.90437	6.12326	6.06456	6.19478	6.12127	6.375	5.86473	5.97193	5.93812	6.31543	6.11905	6.12655	5.92676	5.97008	5.84552	5.93232	6.30252	6.14488	6.04718	5.89719	6.03791	6.33176
3393	AMPL17297527	PTK2B	3.35976	3.13352	4.15062	4.20987	4.03286	4.25677	4.31559	4.37262	3.75397	4.20726	4.25834	4.44778	3.4635	3.20057	4.14684	4.71282	4.27004	4.50532	4.14424	4.11335	4.09173	4.25466	4.08697	4.58173
3394	AMPL17297898	ABHD3	3.908	4.0282	3.26501	3.03931	2.56075	2.007	3.58443	3.24996	2.51444	2.44081	3.34739	3.39581	4.03682	3.67087	3.41811	2.9056	3.11129	2.13003	2.5861	3.6235	2.32556	1.92695	3.48261	3.65334
3395	AMPL17303905	FBXO16	4.33695	4.56195	5.70634	5.23045	5.07647	5.05031	5.20342	5.17688	5.17462	5.07592	5.53771	5.39169	4.25587	4.72604	5.45535	5.42481	5.36778	5.10984	5.07253	5.30394	5.0886	5.00371	5.34849	5.23703
3396	AMPL17304787	KIAA1958	5.02852	5.04638	5.12875	5.34362	5.65669	5.80172	5.66391	5.57966	4.96199	5.2352	5.17722	5.24771	4.75136	5.2045	5.35646	5.30233	5.4465	5.52703	5.79017	5.43057	4.53752	5.15579	5.33988	5.77505
3397	AMPL17306194	TTC14	4.4753	4.65933	4.62903	4.44544	4.58144	5.05031	4.69209	4.71788	4.77595	5.14778	5.08735	5.27273	4.34541	4.13815	4.87487	4.84406	4.9482	5.06895	4.85217	4.78137	4.66586	4.90901	5.08567	5.11497
3398	AMPL17315546	IL17RC	0.29395	0.957922	1.7346	1.20971	0.531536	0.517378	0.730952	1.22911	1.2715	0	0.285136	0.915398	0	0.288582	1.43063	1.58397	0.549052	0	0.778176	1.23816	0	0.327426	1.29515	0.523132
3399	AMPL17318642	PPIL3	3.72286	3.56546	4.47143	3.70431	3.5196	3.68506	3.41631	3.63528	4.36191	4.20726	4.00704	3.96537	3.82901	4.47626	4.04466	3.67106	3.59872	4.21801	3.79382	3.48444	3.86603	4.02559	3.84082	3.52227
3400	AMPL17318740	CREB3L4	3.45202	3.31525	3.46072	3.18527	3.46245	2.67624	3.66167	3.5823	2.73476	2.30373	2.83162	3.30172	3.55644	3.96486	3.97969	3.9055	3.29269	2.76333	3.33001	3.64977	2.03091	2.66681	3.13007	2.83168
3401	AMPL1731933	CYFIP2	7.62488	7.77139	8.50838	8.51651	8.50094	8.78668	8.57117	8.57522	8.88738	8.94521	8.67591	8.64611	7.82697	7.80586	8.31437	8.5975	8.60313	8.90498	8.81147	8.54092	8.26734	9.03496	8.53075	8.86365
3402	AMPL17319829	TAPT1	4.83648	4.87161	4.48649	5.39704	5.28039	5.94497	5.24584	5.39995	5.53144	5.8231	5.15969	5.44401	4.67051	4.65173	4.87487	5.32947	5.12135	5.93801	5.2274	5.53292	5.47642	6.16645	5.43992	5.36494
3403	AMPL17324571	RAET1L	0.538026	0.305244	0.94946	0.728096	1.07975	0.719864	0.730952	1.08419	0.557165	0.797633	0.906199	1.35087	0	0.288582	1.14481	0.999257	0.549052	0.567999	0.9659	0.748024	0.693608	0.594114	0.788277	0.285149
3404	AMPL17324955	PIGU	5.59867	5.74268	5.54307	5.23045	5.19524	5.42092	5.56015	5.42274	5.48665	5.48551	5.84795	5.33739	5.80861	5.81091	5.25943	5.56079	5.40768	5.40091	5.66701	5.28731	5.78177	5.41896	5.57806	5.16855
3405	AMPL17325468	KIF19	2.34138	2.57245	4.27726	3.31781	2.44749	1.32753	2.02813	1.36079	2.1812	0	1.94142	1.07561	2.14576	2.31786	4.29661	2.8567	2.3035	0.97448	1.41589	2.06038	1.34671	0.594114	2.05324	1.67146
3406	AMPL17326474	ANKFN1	2.57817	2.32356	3.19339	3.52397	2.04204	2.81535	2.74797	2.77082	2.39022	2.62474	2.3026	3.09284	2.36716	2.38055	3.00447	3.69907	2.66128	2.35077	2.93979	2.58085	2.64322	2.60773	2.35607	3.07557
3407	AMPL17328655	CUX1	5.89559	6.13976	5.01909	5.04209	4.64704	5.51918	5.28705	5.3213	5.13647	5.44534	5.4894	5.30542	6.08305	5.9466	4.93323	5.07537	5.40768	5.5042	5.29025	5.37653	5.318	5.50241	5.26002	5.48947
3408	AMPL1733055	RYR2	0.746723	0.957922	0.764144	1.67273	1.96182	1.55635	1.86352	1.36079	1.6421	2.44081	1.67141	1.68492	0.315753	0.52895	1.966	1.32104	2.23419	1.96155	1.75839	1.23816	2.13595	1.47685	1.43101	1.56892
3409	AMPL17334029	EGLN2	6.49613	6.33346	6.41395	6.26136	6.23209	6.1604	6.35627	6.11544	6.06084	6.22544	5.91218	5.9677	6.46905	6.49215	6.22187	6.16846	6.16242	5.93232	5.90938	6.11691	6.21842	6.30306	6.05904	6.08474
3410	AMPL17339479	NAT8L	5.73347	5.69097	5.83546	6.28584	6.00577	6.35921	6.20966	6.10138	5.59614	5.99993	5.63608	5.76519	5.89419	5.71686	6.19827	6.13809	6.05095	5.98272	6.04052	6.10271	5.95687	6.2701	5.71082	6.16602
3411	AMPL17343084	C8orf34	2.78153	2.0226	1.11366	0.907098	1.07975	2.08241	1.21379	1.69616	1.74712	2.7355	2.36513	1.87116	2.49788	2.75647	1.29479	1.32104	0.945794	1.42687	2.03498	1.49158	2.13595	1.92695	2.54763	2.8753
3412	AMPL17349751	NUDT14	3.2948	3.41423	4.24219	3.79807	3.99305	4.1023	4.25041	3.68639	4.89501	5.29067	4.33844	4.43307	3.29393	3.23491	3.88825	4.24652	4.46416	4.03904	3.86634	3.97474	4.66586	4.72668	3.95793	4.22507
3413	AMPL17351659	REXO1L1	0	0	0	1.06632	0.29011	0.517378	0	0.291648	0.305314	0.797633	0.285136	1.07561	0	0.288582	0.788023	0.584467	0.300489	0.97448	0.308385	0.294544	0.388092	0.819111	0.788277	1.06535
3414	AMPL17355430	MFN1	5.23307	5.03605	4.29447	4.38628	4.76991	4.78283	4.91878	4.68056	4.48849	4.59286	4.50042	4.53308	5.17916	4.68937	4.06568	4.81875	4.33769	4.85714	4.87579	4.63123	3.63465	3.90809	4.69826	4.6461
3415	AMPL17357263	TRERF1	5.47218	5.45563	5.33418	5.52595	5.6439	5.79613	5.51922	5.45257	5.17462	5.12761	5.37251	5.57716	5.23646	5.61625	5.13567	5.57597	5.18702	5.53455	5.65341	5.39218	5.32912	5.11395	5.43992	5.617
3416	AMPL17359792	STPG2	1.97743	0.957922	2.43908	3.18527	2.56075	3.80122	3.38629	3.34845	3.50719	4.20726	3.21785	3.4553	2.06371	2.55377	2.21211	3.08615	3.77988	3.97409	2.79868	3.33054	2.84262	3.48426	2.76894	2.99876
3417	AMPL17362522	BOC	6.68541	6.84308	5.69342	4.6096	4.48429	3.6106	5.31123	5.22951	4.24125	3.67942	4.30693	4.98049	6.69707	6.77193	5.43125	5.02093	4.49411	3.75959	5.45607	5.35274	3.86603	3.0239	4.71166	4.76682
3418	AMPL17362827	ZFP41	0.746723	0.557047	1.3948	0.728096	1.22429	1.44647	0.525891	1.08419	1.2715	1.15731	1.45849	1.07561	0.315753	1.47067	1.14481	0.999257	0.549052	1.29125	0.562319	0.294544	1.51196	1.18515	0.977718	1.339
3419	AMPL17363750	MID1	3.7951	3.70233	4.25983	3.72833	2.8102	3.44904	3.50282	3.87443	3.09457	3.30144	2.95871	3.64607	3.67172	3.30123	4.0864	4.043	3.11129	3.70727	3.14805	3.93256	3.12375	3.0239	3.63109	2.64267
3420	AMPL17364189	COX18	4.11032	4.53288	4.20626	4.08523	4.51272	4.38143	4.19952	4.41869	4.76348	4.65054	4.47229	4.3256	4.21844	4.35661	3.86445	4.10712	4.28725	4.62298	3.97965	4.49296	4.53752	4.51793	4.46488	4.54168
3421	AMPL17371465	FAM98B	6.01636	6.22403	5.52859	5.63796	5.83051	5.63014	6.01244	5.82745	5.13647	5.22574	5.55793	5.69289	6.1342	6.21951	5.56276	5.39943	5.46174	5.56428	6.00884	5.90967	5.51589	5.41896	5.69741	5.52414
3422	AMPL17374040	GTF2I	5.89011	5.84084	5.70634	5.09846	5.32916	5.37667	5.2789	5.42274	5.78064	5.66416	5.48237	5.45862	5.79596	5.83909	5.35646	5.18838	5.6059	5.31609	5.13257	5.00136	5.51589	5.53448	5.17548	5.64247
3423	AMPL17378045	KLHDC8B	6.75951	6.89827	6.80786	6.83728	6.22781	6.09817	6.13036	6.24467	5.84712	5.8231	5.66122	5.92626	6.94925	6.94007	6.77507	6.78643	6.26589	5.96054	6.21265	6.23006	5.77366	5.91557	5.72411	5.64247
3424	AMPL17380601	PPP1R15B	5.28417	5.64416	5.31743	5.19642	4.92604	5.13244	5.15971	5.14069	5.30935	5.33532	5.60403	5.43665	5.64895	5.54277	5.07475	4.80592	5.08244	5.16907	4.97751	5.16513	5.42552	5.26497	5.29606	5.4027
3425	AMPL17383824	FAM149B1	4.89244	4.39426	4.57369	4.95317	4.68501	3.94956	4.26698	4.65513	4.32846	4.37062	4.50042	4.29336	4.52478	4.79671	4.73752	4.64243	4.27004	4.30861	4.29197	4.34001	3.89625	4.4354	4.167	4.51435
3426	AMPL17401034	KCNQ2	6.35986	6.3668	6.73091	6.71038	6.41267	6.57038	6.58168	6.58147	6.78298	6.68134	6.79619	6.72492	6.6696	6.52721	6.99375	6.72304	6.8648	6.632	6.92022	6.7687	6.93796	6.96958	6.81035	7.09498
3427	AMPL17401844	MRPL42	5.0084	5.09691	5.10942	4.78015	4.91543	5.09652	5.02977	4.81294	5.44822	5.51687	5.34949	5.01054	4.91239	5.23026	4.98932	4.97584	5.25858	5.05854	4.92188	4.82813	5.04879	5.21637	5.23239	5.21173
3428	AMPL1740406	ARL17B	2.05793	2.45337	2.81813	2.8769	2.76364	3.13164	2.65028	2.86256	3.17207	2.78785	3.40805	3.09284	2.14576	1.95558	2.28563	2.75362	2.8116	3.31116	2.84726	2.68615	2.71279	2.97799	3.31708	2.42511
3429	AMPL17406264	GPBAR1	1.48951	1.52858	1.62998	1.20971	0.738292	1.1979	1.34448	0.291648	0	0.577407	0.523111	1.07561	1.56427	1.35054	1.14481	0.806718	0.300489	0	0.562319	1.09254	0.388092	0	0.570146	0.523132
3430	AMPL17407313	ATP2A2	8.45372	8.45398	7.76018	8.01429	8.05315	8.10167	8.03724	8.20645	8.25507	8.33593	8.18479	8.16483	8.48858	8.38772	7.81266	7.89182	8.07102	8.27622	7.94945	8.14806	8.24109	8.31952	8.11006	8.30935
3431	AMPL17418873	ODF2	5.3655	5.28303	4.92273	4.47413	4.54061	4.2404	4.91878	4.93418	4.32846	3.93289	4.80109	4.47678	5.45338	5.42873	4.73752	4.37363	4.37036	4.16078	5.14234	4.80494	3.73838	3.85828	4.52686	4.68339
3432	AMPL17423628	MADCAM1	0	0	2.76971	3.00039	2.89903	2.90116	2.54549	2.81742	3.75397	3.81171	2.95871	3.16588	0	0.288582	3.24462	2.64261	3.0721	2.76333	2.3367	2.27812	3.63465	3.78017	3.35174	2.83168
3433	AMPL17423912	UBA1	9.78265	9.8634	9.7579	9.79028	9.84339	9.57714	9.6023	9.63194	9.45665	9.55844	9.61788	9.64271	9.79066	9.85376	9.67948	9.76297	9.77948	9.38633	9.4339	9.61721	9.40754	9.55668	9.70165	9.7074
3434	AMPL17425613	A1BG	1.70484	1.52858	0.301924	0.728096	0.531536	0	0.286776	0.291648	0.557165	1.15731	0.906199	0.28868	1.15271	0.288582	0.569949	0.584467	0.549052	1.14154	0.308385	0.294544	0.388092	1.01371	0.570146	0.523132
3435	AMPL17427324	FBLN7	4.80184	4.53288	3.73744	3.55115	4.05236	4.1203	4.76391	4.80139	3.92041	4.65054	4.70766	4.53308	4.57007	4.79671	3.68589	3.69907	4.30426	3.68037	4.64791	4.52169	4.21674	4.48549	4.04523	4.63345
3436	AMPL17430839	TNPO1	4.7901	5.08695	3.71204	2.83327	3.27599	2.81535	3.1205	3.14426	2.96992	3.10912	3.28407	3.30172	5.09904	4.93889	3.60203	3.35621	3.11129	2.48115	3.4291	3.6235	2.77917	2.88153	2.91516	3.21791
3437	AMPL17431047	NEURL2	2.82818	2.6285	2.00943	2.42663	1.87688	2.22234	2.49009	2.1968	2.10421	2.15223	2.42506	2.49875	2.7807	2.60718	2.13465	2.58372	1.82667	2.95504	1.94854	2.68615	2.32556	2.10837	2.42279	2.42511
3438	AMPL17431194	GPR82	0.29395	0.957922	0.764144	0.523697	0.531536	1.55635	0.525891	1.22911	0.771516	0.988651	1.06532	1.47102	0.79409	0.52895	0.97742	1.32104	1.10957	1.66498	0.778176	1.23816	1.34671	1.47685	1.43101	0.906231
3439	AMPL17433121	C9orf91	3.62054	3.82733	4.3776	3.84276	4.56796	4.79409	4.66733	4.53479	4.77595	5.42068	4.83462	4.65225	3.58613	3.81403	4.00168	4.18842	4.82397	4.7448	4.42597	4.63123	4.73438	5.00371	4.64336	4.84569
3440	AMPL17433642	C16orf55	5.70875	5.53108	4.58772	4.19271	4.58144	4.82735	4.92923	4.84703	4.14843	4.50177	4.69554	4.41819	5.59885	5.54277	4.41601	4.35614	4.71371	4.29094	4.60617	4.90649	4.6833	4.67006	4.78958	4.52808
3441	AMPL17437191	C20orf112	5.18906	5.13611	6.42572	6.69523	6.64553	7.24357	6.48935	6.37889	6.71986	7.05953	6.54591	6.54496	5.0887	5.23874	6.37709	6.70589	6.66531	6.9262	6.35806	6.42139	6.48022	7.12775	6.59579	7.13591
3442	AMPL17440967	ADNP	7.52221	7.31385	7.16924	7.27044	7.43607	7.44271	7.34354	7.14437	7.72108	7.58281	7.52454	7.42081	7.20986	7.16152	6.96047	7.20554	7.18482	7.85411	7.51631	7.11593	7.39749	7.45339	7.41067	7.43998
3443	AMPL17441877	ZNF354B	3.0412	2.0226	3.26501	3.31781	3.72796	4.02795	3.93492	3.78347	4.22316	4.00099	3.96728	4.02548	2.67413	2.31786	3.28103	3.32059	4.30426	4.30861	3.91274	3.54168	3.73838	4.11316	4.18634	4.08348
3444	AMPL17442534	FAM207A	5.47218	5.5602	4.85472	4.58351	4.68501	4.78283	5.16856	5.41518	4.67308	4.38768	4.97155	4.73858	5.59885	5.37585	5.00028	4.76675	4.96969	4.62298	4.79139	5.08075	4.64821	4.61112	4.82701	4.74347
3445	AMPL17444755	TOP1MT	5.34158	5.4322	5.39929	5.1791	5.43694	5.21015	5.5868	5.38456	5.0873	5.33532	5.15969	5.12486	5.18887	5.14254	5.22247	5.32947	5.40768	5.05854	5.61885	5.39994	5.318	5.23601	5.48745	5.25365
3446	AMPL17447170	KLHL29	2.57817	2.6285	2.43908	2.69386	2.11803	3.20096	2.65028	2.62126	3.75397	3.97865	3.18356	2.97585	2.2234	2.03568	2.66202	2.69918	2.85841	3.31116	2.03498	2.63446	3.63465	3.60999	2.21259	2.83168
3447	AMPL17450889	AGPAT6	6.11373	6.17782	6.35773	6.40983	6.17097	6.38177	6.14388	6.31537	6.53055	6.71214	6.19206	6.30334	6.10885	6.13567	6.44284	6.39941	6.46054	6.53401	6.24927	6.34707	6.59522	6.58542	6.37768	6.28401
3448	AMPL17454914	SYS1	5.55079	5.48629	5.0087	5.43402	5.19524	5.18471	5.15971	5.03621	5.13647	5.15776	5.31823	5.23927	5.6419	5.75877	5.16518	5.08602	4.96969	5.12985	4.84022	5.23621	4.89266	5.25538	5.17548	5.52414
3449	AMPL17456647	DRAM2	3.2948	3.64913	3.57785	2.42663	2.8553	2.62672	3.35562	2.94881	2.10421	2.50476	3.34739	2.97585	3.67172	3.81403	3.28103	3.12797	3.14944	2.35077	3.39682	2.91999	2.71279	1.47685	2.91516	2.8753
3450	AMPL17463233	PRIMA1	1.36846	1.84475	2.24019	1.57015	2.04204	1.05546	3.04563	2.1968	1.52882	1.6847	2.83162	2.49875	1.15271	0.915143	2.05278	1.45849	2.23419	1.14154	2.74839	2.40693	2.03091	1.47685	2.60622	2.74027
3451	AMPL17465559	PRR24	4.28772	4.54749	5.84718	5.38198	4.89397	4.65281	4.99039	4.76619	5.26582	5.20664	5.18591	5.11567	4.47803	3.96486	5.5479	5.31143	5.15924	4.12133	5.03107	5.11886	5.75728	5.30271	5.07534	4.77836
3452	AMPL17466420	WNT3A	0.746723	0	1.11366	0.728096	0.531536	0.517378	2.02813	1.36079	0.305314	0.988651	1.20861	1.58193	0	0	1.14481	0.321631	0.761018	0	1.75839	1.09254	0	0.327426	1.55518	1.06535
3453	AMPL17468937	N4BP2L2	3.86389	3.70233	4.3283	4.78015	4.93657	5.3464	4.60351	4.75426	5.1461	5.12761	5.22858	5.10643	3.06002	3.23491	4.16643	4.33844	4.53791	5.67059	4.57766	4.70825	5.26108	5.16607	5.36555	5.3024
3454	AMPL17469466	CNP	7.10328	7.0951	6.48316	6.68606	6.61635	6.71067	6.74143	6.77981	6.38761	6.75221	6.53575	6.81567	7.0932	7.06462	6.61672	6.50236	6.83292	6.88262	6.68652	6.96978	6.73972	6.99285	6.66633	7.16036
3455	AMPL17473837	C11orf70	1.80154	2.18092	1.62998	1.94284	1.22429	1.44647	2.30988	1.22911	1.12329	0.797633	1.33895	2.31829	1.78518	2.03568	1.14481	1.9058	1.91791	1.29125	1.75839	2.34396	0.693608	1.01371	1.87409	2.16883
3456	AMPL1747454	PHKB	6.37957	6.51911	6.47563	6.51021	6.50755	6.63129	6.49288	6.47649	6.77057	6.57736	6.14383	6.58546	6.62738	6.41937	6.45085	6.65674	6.59101	6.68031	6.28939	6.33092	6.10007	6.65272	6.77567	6.49446
3457	AMPL17474784	TUBB8	0.29395	0.771364	0.551467	1.34012	0.738292	0.719864	0.730952	1.88301	1.12329	1.79112	0.285136	1.21979	0.574656	0.288582	1.43063	0.806718	0.549052	0.97448	1.75839	0.930539	0.388092	0	0.977718	0.727361
3458	AMPL17475649	TMEM60	5.24172	5.46336	5.5066	5.15272	4.9881	4.92276	5.212	5.14982	5.18401	5.25393	5.08735	5.34527	5.42079	5.35258	5.17489	5.25594	5.14986	4.90439	5.30772	5.20996	5.52559	5.24573	5.16577	5.32617
3459	AMPL17477886	LRP11	5.89559	5.84676	5.55026	6.07725	6.19748	6.28134	6.29294	6.24467	6.15928	6.48129	6.24706	6.21145	5.60611	5.59658	5.83179	5.93518	6.12462	6.29344	6.2717	6.17233	6.31666	6.49458	6.33934	6.44465
3460	AMPL17478684	PPM1A	4.23675	4.994	5.3671	5.49128	5.25537	5.92974	4.98038	5.31319	6.18754	6.22544	5.75176	5.85627	4.72491	4.78517	5.10553	5.42481	5.63308	6.05255	5.13257	5.15599	5.82169	6.23637	5.8385	5.80918
3461	AMPL17478731	CYP4X1	0.746723	0	0.764144	1.67273	2.19021	3.6106	2.43249	2.1968	3.67631	4.3182	2.78664	3.81453	0	0	1.14481	1.45849	1.91791	3.3458	2.3367	3.12116	3.4017	4.46898	3.16946	4.32284
3462	AMPL17479260	CEP89	4.28772	4.57627	3.49091	3.88611	3.99305	3.86667	3.38629	4.04077	3.75397	3.78621	3.92639	3.85926	4.1604	4.17399	3.57296	3.45808	3.98368	4.34331	3.66422	3.64977	3.4836	3.85828	3.7657	4.10196
3463	AMPL17479757	NFATC2IP	5.33352	5.35955	4.69534	4.26016	4.52673	4.67734	4.85443	4.80139	4.22316	4.26379	4.19089	4.13867	5.47734	5.2722	4.88673	4.40797	4.55222	4.21801	4.88745	4.70825	4.09173	4.58072	4.57166	4.36934
3464	AMPL17484483	UHMK1	5.81101	5.65769	5.39131	5.57313	5.59154	5.63014	5.42637	5.61306	5.30075	5.2352	5.6487	5.50158	5.77032	5.79949	5.52531	5.32947	5.46174	5.46534	5.5249	5.50441	5.14002	5.38418	5.41555	5.84802
3465	AMPL17485858	DHX37	4.80184	4.85995	3.33324	3.21956	3.433	3.77872	4.0543	4.07952	3.72855	3.97865	3.94698	3.56737	5.00324	4.71392	3.88825	3.39097	3.7304	3.37963	4.04359	4.25699	2.64322	3.23381	3.63109	3.67818
3466	AMPL17486153	HIST3H2BB	5.8846	5.69754	5.88745	5.56649	6.05493	5.86715	6.3524	5.89418	5.88789	5.48551	5.94837	5.95745	5.75733	5.67995	5.9831	5.67802	5.83385	5.66374	5.99273	6.3187	5.85284	5.6778	5.86873	5.86434
3467	AMPL17487545	GTPBP3	4.67994	4.68599	5.16664	4.76861	4.5948	4.66513	4.99039	4.95517	5.27464	5.16767	4.84563	4.63949	5.0466	4.66439	5.31316	5.12784	5.23215	4.71861	4.70175	4.7574	5.63716	5.13502	4.72494	4.91003
3468	AMPL17488014	FAM9A	0.29395	0	0	0.285482	0.29011	0.517378	0.730952	1.08419	2.10421	1.98294	0.906199	0.915398	0	0	0.312939	0.584467	1.25663	0.567999	0.778176	1.09254	0.945596	1.47685	1.14515	1.76719
3469	AMPL17491703	LYG1	0.746723	0.771364	1.83215	0.907098	1.07975	1.75379	0.910461	1.22911	1.2715	1.6847	1.45849	0.735147	1.30332	0.52895	0.97742	0.999257	0.761018	0.97448	0.308385	1.49158	1.34671	2.02051	1.29515	1.339
3470	AMPL17493639	FAM114A1	2.87338	2.68245	4.55951	4.47413	4.10932	4.20709	4.23364	4.30882	2.6288	3.50277	3.57607	4.26039	2.87994	3.53966	4.39955	4.47431	3.14944	4.19918	3.88973	3.99538	2.64322	3.69759	4.14741	4.19096
3471	AMPL17494636	SREK1IP1	5.87352	5.55297	5.30898	5.78261	5.98054	6.00918	5.59338	5.6713	5.87056	5.95486	5.89109	5.45134	5.56197	5.66743	5.42313	5.72646	5.77406	5.61487	5.83904	5.64817	5.79787	6.22167	5.93309	6.0182
3472	AMPL17495071	C3orf38	5.30906	5.68438	5.30898	5.10765	5.24693	5.53269	5.34284	5.43773	5.2921	5.2632	5.15084	5.18759	5.41252	5.32096	5.17489	5.22737	5.39979	5.12985	5.1996	5.09993	5.35111	5.17627	5.11623	5.021
3473	AMPL17497961	TARBP2	2.73331	3.13352	3.65985	3.55115	3.433	3.47726	3.66167	3.55505	3.31559	3.02439	3.25134	2.89223	2.97279	2.80299	3.45044	3.97589	3.59872	3.20194	3.06832	3.42484	3.12375	3.0239	3.35174	3.18362
3474	AMPL17499198	NUP35	4.54679	4.92853	4.1694	3.84276	3.90998	3.75587	4.092	4.24207	3.92041	4.28216	4.33844	4.20947	4.85257	5.1059	3.86445	3.20813	3.7304	3.50754	4.30942	4.40315	4.01117	3.60999	4.40013	4.2584
3475	AMPL17502166	EMID2	6.78929	6.67028	5.82957	5.74779	5.92345	6.17339	6.22671	6.3554	6.12558	6.35687	6.16156	6.45675	6.873	6.71529	5.65581	5.82509	5.9356	5.65686	5.91509	6.47747	5.94246	6.32615	6.11054	6.46977
3476	AMPL17506993	DIP2B	5.46482	5.18365	5.22168	5.65686	5.85847	6.01881	5.76071	5.81602	5.3516	5.43717	5.65497	5.67424	5.47734	5.50809	5.06435	5.43318	5.63308	5.8801	5.53234	5.70565	5.34016	5.26497	5.68387	5.69819
3477	AMPL17518948	ATRIP	3.62054	3.31525	3.68618	2.53953	2.94148	2.46707	3.29226	3.21558	3.01268	2.83836	3.18356	3.09284	3.43115	3.36463	2.7162	2.80608	3.03182	2.60072	2.93979	3.22965	1.79464	3.27236	3.005	3.03768
3478	AMPL17524019	SLC38A9	2.57817	2.73445	2.95435	3.00039	3.06181	3.05883	2.88312	2.81742	3.20931	3.18915	3.11243	2.65913	2.67413	2.84806	2.96025	2.9987	2.8116	3.04212	3.55144	3.04403	2.57012	3.0239	2.91516	2.59128
3479	AMPL17525674	NR4A1	0.92901	1.52858	2.1673	1.8583	1.78662	2.007	2.10389	1.5928	2.39022	2.30373	1.45849	1.95598	1.30332	1.21948	2.05278	1.99889	2.60748	1.77076	1.53931	1.70707	1.79464	2.41444	1.96645	2.16883
3480	AMPL17527437	GPR62	3.11832	2.68245	4.22434	4.20987	3.13679	2.98215	2.02813	2.33133	1.93669	2.50476	2.3026	2.55422	2.49788	2.65868	3.95737	3.92935	2.66128	2.81369	2.03498	1.80383	2.03091	2.41444	2.42279	1.76719
3481	AMPL17527606	MRPL39	6.38738	6.61933	6.08343	5.87157	5.76111	5.70959	6.00258	5.73337	5.78064	5.94912	5.80348	6.18534	6.51994	6.49215	5.90942	5.6279	5.84552	5.81359	6.23565	6.01448	5.81379	5.89719	6.02186	5.70425
3482	AMPL17530980	CDKN2AIPNL	6.23988	6.14457	6.25594	6.13679	6.39368	6.14289	6.39071	6.2404	6.15928	5.99993	6.21346	6.4458	5.9409	6.06107	6.02126	5.91143	6.1947	6.34573	6.45138	6.26871	6.22439	6.03249	6.27758	6.39681
3483	AMPL17532477	ABHD16B	3.26119	3.01236	2.24019	1.34012	2.19021	1.84322	2.37248	2.12451	2.32386	2.22997	1.33895	1.07561	3.14227	2.49831	1.87365	1.80629	1.62483	1.77076	2.4032	2.52518	2.03091	2.3438	1.55518	1.56892
3484	AMPL17533683	FAM210B	5.04836	5.20224	5.89311	5.40451	5.45902	5.1675	5.37378	5.2381	5.3264	5.09681	5.25359	4.99057	5.0466	5.22172	5.77548	5.5684	5.58518	5.08954	5.3838	5.07106	5.20182	5.07086	5.25087	5.50344
3485	AMPL17534360	TFAP2D	0	0	1.51717	2.48418	1.69034	2.72412	1.67767	1.48145	1.93669	2.566	1.76714	2.18408	0	0.288582	1.43063	1.32104	2.55159	1.96155	1.13199	1.97983	2.71279	2.19119	2.21259	1.56892
3486	AMPL1753536	SOWAHB	1.48951	1.84475	0.301924	1.06632	1.47605	0.281758	0.525891	0.923073	1.74712	1.44497	1.76714	1.58193	2.36716	1.21948	0.312939	1.58397	1.10957	0.785508	0.9659	0.930539	0.945596	1.01371	1.6695	1.56892
3487	AMPL17536757	PLEKHH2	1.70484	2.10393	2.1673	1.34012	2.61421	1.44647	2.17587	2.86256	2.57275	1.56981	2.64261	1.68492	1.43969	1.58157	1.966	1.58397	2.0847	1.55083	2.03498	2.46726	2.13595	1.47685	2.54763	1.67146
3488	AMPL17539148	GIT2	4.32073	4.69914	4.69534	4.37111	4.30083	4.78283	4.49514	4.62924	5.18401	5.04399	5.10578	5.12486	4.58485	4.32508	4.61452	4.58354	4.56639	4.96135	4.23833	4.40315	4.95141	5.09257	4.64336	4.69561
3489	AMPL17539730	WNT7B	5.63849	5.65769	4.3283	4.19271	2.61421	3.90871	3.89282	3.80675	3.62211	4.24519	3.43745	3.59409	5.46141	5.78218	3.84026	4.44153	3.22284	3.97409	3.8184	3.42484	3.35894	4.48549	3.63109	4.24184
3490	AMPL17540119	MEIS2	4.97769	4.92853	7.22866	7.14892	7.73951	7.72157	7.20849	6.97743	8.04583	7.80227	7.43081	7.04109	4.92407	4.86408	7.0236	7.22494	7.80284	7.93881	7.18882	7.02853	8.07433	7.97846	7.48866	7.34039
3491	AMPL17541197	SIAE	3.72286	4.10922	4.95557	5.14381	5.01816	5.11459	5.0962	5.46725	4.95104	5.34409	5.33395	5.51562	3.72607	3.83657	5.15541	5.24648	5.00132	5.1496	4.84022	5.22751	5.14002	5.45292	5.42372	5.61056
3492	AMPL17541674	CACUL1	5.90651	5.81088	5.81771	5.69392	5.71902	5.75639	5.68873	5.91039	5.8412	6.02195	6.14383	6.15874	5.70416	5.83909	5.76266	5.8689	5.85132	6.05255	5.86287	5.73049	5.95687	6.18172	6.01647	6.18348
3493	AMPL17545126	ZFP1	4.57442	4.54749	5.13831	5.0228	4.81627	5.06897	4.74037	4.84703	4.89501	4.78539	5.15084	4.8646	4.76441	4.29285	4.72436	4.90545	5.17782	5.19781	4.87579	4.67026	4.57537	5.24573	4.82701	5.10584
3494	AMPL17552317	COL4A6	6.38348	6.20572	5.83546	5.63161	5.21268	4.81635	6.03681	5.97862	5.03641	4.24519	5.33395	5.5433	6.22193	6.4743	6.12003	5.8689	5.21427	4.65095	5.99812	6.19926	4.21674	4.54967	5.62841	5.47536
3495	AMPL17554693	NAGS	2.05793	1.74686	2.37578	2.53953	1.96182	1.84322	1.4643	2.51217	2.32386	2.07007	2.64261	2.38099	2.55906	1.58157	2.21211	2.45822	1.82667	1.8693	2.3367	2.78428	2.13595	1.92695	2.35607	1.06535
3496	AMPL17559182	OGT	6.98729	7.14158	6.87521	6.87273	6.89541	7.31761	7.18251	7.10029	7.08298	7.22766	6.96468	7.11673	6.9028	6.92437	7.03164	7.08333	7.00144	7.20387	7.04262	6.99306	5.95687	6.9158	7.09496	6.88162
3497	AMPL17560751	IDI2	0.538026	1.1231	0.301924	1.20971	0.29011	0	0	0.291648	1.2715	0.577407	0.523111	0.529116	0.574656	0.52895	0	0.806718	0.761018	0	0	0	0	0	0.570146	0.285149
3498	AMPL17561462	PIK3R1	6.54931	6.63993	6.73407	7.38252	7.51549	8.01291	7.22978	7.49906	7.60886	8.18674	7.64756	7.75997	6.63805	6.6113	6.73626	7.09128	7.32268	8.32804	7.02689	7.4225	7.66657	8.13963	7.73993	7.84565
3499	AMPL17566582	CASP2	6.26129	6.06048	5.6999	5.6631	5.77877	6.07066	6.08901	5.97862	5.52407	5.53229	5.5172	5.70519	6.07784	6.14473	5.77548	6.03746	5.90805	5.89772	6.14138	6.13096	4.83141	5.46129	5.48745	5.92787
3500	AMPL17567220	SFXN2	4.95684	4.92853	3.85815	3.37978	3.79894	3.6106	4.82115	4.46333	2.83347	2.7355	3.86281	3.69624	4.77733	4.74998	3.76514	3.45808	4.0253	3.12424	4.98838	4.73304	2.13595	3.0684	3.54385	3.86287
3501	AMPL17569736	RTEL1	4.87032	5.01518	3.78694	3.52397	4.18194	3.88784	4.092	4.24207	3.67631	4.20726	3.90551	4.1567	4.41325	4.83079	3.97969	3.97589	3.70501	3.41269	4.02259	4.11335	3.63465	4.19571	3.68645	4.13822
3502	AMPL17571815	TMEM141	5.52977	5.65769	5.40722	5.63796	5.38406	5.14129	5.54663	5.66495	5.23906	5.13773	4.63339	5.4874	5.18887	5.58331	5.83791	5.67802	5.18702	4.86909	5.44032	5.34472	4.63034	5.13502	5.50296	5.29439
3503	AMPL17571851	TMEM52	1.09083	2.0226	3.22964	2.17027	2.32458	2.08241	2.69995	2.51217	3.13384	3.18915	2.42506	2.11198	1.15271	1.68455	3.12954	2.80608	2.90376	1.29125	2.93979	2.46726	3.5611	3.0684	2.66253	3.03768
3504	AMPL17572558	CGNL1	2.68343	2.83316	4.98768	3.8646	2.94148	3.0957	2.17587	2.99008	2.51444	2.83836	2.59122	2.25274	2.49788	2.25231	5.01115	4.14834	3.3915	2.86236	2.93979	2.58085	2.77917	2.60773	2.66253	2.91764
3505	AMPL17573597	FAM222A	3.48151	3.41423	4.45621	4.37111	4.44057	4.72518	3.93492	4.15403	4.99436	5.34409	4.20805	4.46236	3.7525	3.53966	4.52628	4.3909	4.776	4.60879	3.25996	4.03578	5.03528	5.41034	4.48063	4.44367
3506	AMPL17574997	ZNF382	3.00104	2.9696	3.96953	4.35577	4.49858	4.68945	3.95551	4.00095	4.64617	4.71954	4.39947	4.35713	2.83117	3.1654	4.16643	4.10712	4.25262	4.63703	3.84257	4.07509	4.39664	4.94525	4.20541	4.65864
3507	AMPL17578495	2023-03-03	1.89216	1.93641	1.62998	1.7685	2.50523	2.15407	2.59883	2.81742	2.92586	2.83836	2.78664	2.55422	1.88412	2.11156	2.13465	1.32104	1.10957	1.8693	2.11653	2.40693	2.71279	3.1942	2.71672	3.3781
3508	AMPL1757980	HSP90AA1	9.61566	9.58269	9.17571	9.11987	9.0893	8.96226	9.06798	9.13152	9.32818	9.45044	9.5776	9.46736	9.74121	9.62771	9.16523	9.08532	9.32218	9.2042	9.23201	9.20984	9.24898	9.37929	9.4669	9.51657
3509	AMPL17580635	PILRB	4.48988	4.08939	4.68232	4.48826	4.41066	4.80527	4.52301	4.56241	4.42659	4.53278	4.55509	4.30957	4.23728	4.41768	4.22367	4.68507	4.19906	4.55057	4.27431	4.53585	4.28686	4.40102	4.52686	4.45808
3510	AMPL17581178	HPDL	2.2066	1.27129	2.49972	2.91925	3.06181	3.26709	2.65028	3.10723	3.44611	3.5938	2.3026	3.26894	2.29707	2.03568	2.66202	2.9987	3.03182	3.31116	2.5861	3.00386	2.84262	3.57957	3.08957	2.69229
3511	AMPL17583846	PTPDC1	3.26119	3.24528	3.49091	3.72833	3.27599	4.00875	3.84946	3.52729	4.36191	3.5938	3.92639	3.42586	3.32948	3.4548	3.3512	3.52221	3.89663	4.27305	3.55144	3.45495	3.89625	3.97974	4.04523	3.94705
3512	AMPL17586	ADRB2	0.746723	0.557047	0.551467	0.728096	0	0	1.21379	0.534136	0.557165	0.577407	1.06532	0.28868	0.574656	0.915143	0	0	0.549052	0.311774	0.562319	1.23816	0	0	0.977718	0.523132
3513	AMPL17590789	ANKRD24	0.92901	0.557047	2.24019	2.91925	3.06181	2.57544	2.49009	2.86256	3.24561	2.83836	3.03762	2.97585	0.79409	0.915143	2.91463	2.08633	2.16138	3.37963	2.5861	2.20913	3.22247	2.77816	2.96078	3.14849
3514	AMPL17593307	EMID1	5.63193	5.39229	6.45281	6.48928	6.51459	5.89878	6.7054	6.73803	5.76821	5.62153	5.66122	5.92626	4.77733	5.06831	6.59157	6.59472	6.23961	5.42541	6.54641	6.3187	5.87577	5.76149	6.01647	5.80355
3515	AMPL17597275	TAS2R46	0.29395	0	0.551467	0.523697	0.531536	1.05546	0.286776	0	0.305314	0	1.06532	0.529116	0	0.288582	0.312939	0.321631	0.945794	0.567999	0.308385	0.294544	0.945596	1.18515	0.313057	1.06535
3516	AMPL17599397	LDLRAD3	2.9172	3.44577	3.22964	2.83327	3.17287	2.57544	2.74797	3.31636	2.83347	3.37172	3.40805	3.05489	3.29393	3.51193	3.38504	3.39097	3.59872	2.90945	2.89427	3.22965	3.17396	3.48426	3.08957	3.11249
3517	AMPL17607254	NRSN1	1.36846	1.27129	4.48649	4.6096	5.18645	5.62385	4.82115	4.86931	5.69133	5.91423	5.62334	5.72346	0.79409	1.58157	4.39955	4.84406	5.17782	5.54204	4.70175	4.82813	6.18208	5.8147	5.8446	5.93304
3518	AMPL17607272	STK35	4.7176	4.73787	4.3283	4.17534	4.23409	4.0656	4.11048	4.04077	4.2942	4.35336	3.88431	4.24362	4.94714	4.81952	4.20484	4.02097	4.59432	4.18011	3.97965	4.30737	4.30949	3.8834	4.0239	4.13822
3519	AMPL17608555	ZC3HAV1L	3.56653	3.64913	2.1673	2.64423	1.96182	2.08241	1.86352	2.04842	1.40589	1.79112	1.76714	1.21979	3.64375	3.56688	2.21211	2.69918	1.82667	2.28088	1.94854	2.83095	1.34671	1.33836	1.6695	1.76719
3520	AMPL17613825	DDX39B	8.2737	8.19679	7.70492	7.61929	7.73951	7.16553	7.80019	7.85648	7.32697	6.82604	7.45975	7.54065	8.3309	8.35296	7.76204	7.78152	7.51941	7.13621	7.93407	7.86797	7.28206	6.86625	7.59737	7.16915
3521	AMPL17614470	CNKSR3	3.26119	3.50686	2.09052	2.0227	1.22429	1.65844	1.94817	1.08419	1.93669	1.3083	2.16877	2.25274	3.61523	3.39532	1.87365	1.99889	1.72928	1.77076	1.8566	1.97983	1.16005	1.18515	2.05324	1.76719
3522	AMPL17617516	COL23A1	2.2066	1.93641	2.09052	0.728096	1.22429	1.32753	2.37248	1.48145	2.45367	1.44497	2.64261	2.89223	1.97671	2.31786	2.66202	1.58397	2.3035	1.14154	1.8566	2.40693	2.41177	0.819111	2.13511	2.99876
3523	AMPL17618118	DCUN1D3	4.03276	4.27642	3.926	3.96908	4.42569	4.02795	4.03508	3.85222	4.08973	4.53278	4.0647	4.20947	3.85363	4.37212	3.81565	3.95281	4.0253	4.42659	3.46067	3.48444	4.30949	4.48549	4.26118	4.2584
3524	AMPL17618210	KLHDC3	7.2216	7.2858	7.05518	7.17099	6.98945	6.89189	7.02334	6.99274	7.04743	7.05687	6.96971	7.00671	7.29323	7.34563	7.01011	7.04018	7.07266	6.84072	6.78957	6.99562	6.706	7.00148	7.0242	6.73838
3525	AMPL17620033	TADA1	4.94631	4.91733	5.08983	5.17036	5.22991	5.53269	5.25418	5.30504	5.67146	5.76553	5.43942	5.22225	4.8768	5.18707	5.06435	5.25594	5.25858	5.40912	5.19021	5.53292	5.34016	5.64144	5.48745	5.32617
3526	AMPL17623206	MRPL54	4.90338	5.10681	4.11229	3.84276	3.75201	3.63585	3.75862	4.00095	4.06962	4.08707	4.22501	4.10191	5.17916	5.0199	4.00168	3.67106	3.9624	3.20194	3.79382	3.88911	4.41763	4.23528	3.71335	3.86287
3527	AMPL17626424	TRIM35	3.15538	2.78465	2.66769	3.18527	2.50523	3.05883	3.1205	3.31636	3.05421	3.50277	2.69223	2.80346	3.43115	2.65868	3.28103	3.28407	3.3915	2.90945	2.74839	2.78428	2.64322	3.23381	3.28157	2.30265
3528	AMPL17627219	XKR4	3.45202	3.67597	5.34248	6.49629	6.67728	7.59853	6.50341	6.76206	6.95453	7.4732	6.8215	7.03866	3.36417	3.53966	5.51005	6.46614	6.60137	7.79108	6.42761	6.52082	7.09278	7.68893	6.76927	7.27472
3529	AMPL17627221	RASSF1	1.70484	1.40566	1.62998	1.34012	1.47605	1.92744	1.77358	1.79261	2.1812	2.68118	0.727334	1.68492	2.06371	1.68455	1.43063	1.80629	2.23419	1.42687	1.65301	2.06038	1.9176	1.8269	1.6695	1.56892
3530	AMPL1762874	ZNF286A	3.51041	3.94235	3.926	4.08523	3.67862	3.77872	3.95551	3.93908	4.27677	3.76024	4.15595	3.74473	3.92508	3.64557	3.54329	3.69907	3.98368	3.9291	3.66422	3.72583	3.89625	3.8834	3.95793	4.10196
3531	AMPL17632763	MLX	6.26129	6.2688	6.1031	6.24063	6.20621	6.14729	5.96752	6.14314	5.80517	5.7978	5.88576	6.06161	6.0726	6.19356	6.05844	6.07535	5.99966	6.01537	6.09687	6.20813	6.14481	5.75469	6.04851	6.08009
3532	AMPL17633252	TP53RK	5.38904	5.48629	5.39929	5.35908	5.26376	5.36162	5.22902	5.55924	5.41673	5.3087	4.9915	5.09712	5.50092	5.67995	5.38182	5.32947	5.28452	5.04806	5.27257	5.43057	5.52559	5.34854	5.09593	5.36494
3533	AMPL17635841	MYL12B	8.1745	8.21864	8.12144	8.36772	8.11357	8.31699	8.01288	8.09621	8.34356	7.96882	8.0087	8.31288	8.23105	8.16541	8.02746	8.1508	7.81179	8.38119	8.44785	8.10598	8.11826	8.07839	8.23948	8.02822
3534	AMPL17636114	CMYA5	0.746723	0.305244	1.3948	0.907098	1.78662	0.281758	1.07008	0.534136	0.305314	0.577407	1.06532	0.915398	0.79409	0.734931	0.97742	0.806718	0.300489	0.785508	0.778176	1.37043	0	0.327426	0.977718	0.523132
3535	AMPL1764487	P4HA1	4.32073	4.54749	4.07292	4.38628	4.16412	4.38143	4.28337	4.53479	4.27677	4.33588	4.41433	4.71444	4.42972	3.88061	4.31429	4.90545	4.00464	4.52056	4.68848	4.56375	4.41763	4.3658	4.48063	4.60782
3536	AMPL17653289	RBM17	6.69803	6.69017	5.78763	5.51219	5.81347	5.92974	6.0983	6.2574	5.49421	5.3265	5.89109	5.85074	6.35725	6.45985	6.115	5.69203	5.85132	5.34206	6.09687	6.11691	5.36198	5.30271	5.71082	5.66128
3537	AMPL17653960	LRRC57	5.31726	5.42431	5.15726	5.24717	5.30498	5.21853	5.44105	5.26357	4.87197	5.10715	5.26183	5.28917	5.02509	5.09659	5.21308	5.16848	5.02203	5.5042	5.4244	5.16513	4.63034	4.93327	5.1947	5.27823
3538	AMPL17655452	SLC35B4	6.60396	6.44301	6.52022	6.39114	6.55616	6.64067	6.54137	6.46921	6.55968	6.7912	6.43368	6.2028	6.32239	6.37387	6.34305	6.51817	6.42986	6.59648	6.15592	6.29808	6.73555	6.79191	6.34365	6.56275
3539	AMPL1765560	COL4A3BP	5.19797	5.01518	5.16664	5.59289	5.73117	5.77923	5.37378	5.42274	5.94971	5.85412	5.59101	5.66166	5.429	5.21314	5.46329	5.591	5.79827	6.23919	5.45607	5.58831	5.68987	5.85336	5.93309	5.78079
3540	AMPL17663015	RNF113B	0.538026	1.27129	0.301924	0.728096	0.738292	1.65844	0.286776	0.534136	1.12329	0.797633	1.20861	0.735147	0.315753	0.734931	0.788023	0.321631	0.549052	0.567999	1.13199	1.60335	0	1.33836	0.570146	0.523132
3541	AMPL17663517	PLXDC2	5.7025	5.96031	5.62702	5.90356	5.28863	5.97496	5.46279	5.85004	5.78681	6.10166	5.85341	6.11791	5.87627	5.86673	5.48686	5.81872	5.54996	5.85626	5.39201	5.94192	4.90757	6.00985	5.62132	5.89646
3542	AMPL17664943	LRRTM1	1.48951	1.74686	2.66769	2.8769	2.50523	2.81535	2.17587	2.72267	3.38232	3.10912	3.07551	2.80346	1.15271	2.44063	2.4223	2.8567	2.55159	2.95504	1.75839	2.52518	3.26941	3.23381	2.66253	2.8753
3543	AMPL17666563	NRBP2	5.44997	5.40839	6.44512	6.16346	6.17097	6.25306	6.17495	6.30314	5.90501	6.17228	5.91741	5.9677	5.16938	5.2722	6.38128	6.63877	6.22628	6.27558	5.91509	6.19481	5.99925	6.01554	5.82623	6.18348
3544	AMPL17668420	LOXL3	4.0127	4.29385	4.77109	4.52985	4.31704	4.30479	4.481	4.4486	4.00756	4.3182	4.38445	4.27697	3.92508	4.38747	4.86291	4.64243	4.40231	3.9291	4.32665	4.5074	4.43831	4.27379	4.43287	4.24184
3545	AMPL17672636	ZNF675	5.47218	5.31754	5.25724	5.83885	6.22351	5.73902	6.13939	5.65215	5.78064	6.11709	5.90167	5.82842	4.98106	5.05875	5.21308	5.60587	5.70529	6.00457	5.56176	5.87668	5.94968	5.70624	6.01647	5.74597
3546	AMPL1767401	C2orf76	1.48951	0.957922	0.301924	0.285482	0.919099	0	1.21379	0.534136	1.74712	0.577407	1.33895	0.735147	0.574656	0.52895	0.569949	1.58397	0.761018	1.29125	1.28091	1.09254	0.945596	1.18515	0.788277	1.06535
3547	AMPL17674306	RFX3	6.99498	7.17018	7.5105	7.34029	7.43235	7.46049	7.4122	7.24794	7.12256	6.7912	7.25415	7.40014	7.03249	7.01855	7.4724	7.51422	7.32476	7.68176	7.40711	7.24432	7.42625	7.15121	7.31292	7.23969
3548	AMPL17675986	ANKS3	3.74734	3.94235	3.49091	3.37978	3.30879	4.0469	3.53054	3.31636	3.62211	3.93289	3.67811	3.92386	3.72607	3.72019	3.04737	3.08615	3.48397	3.9291	3.4291	3.08311	4.16803	4.27379	3.73976	4.08348
3549	AMPL17678097	SHROOM1	2.63176	2.18092	0.764144	1.20971	0.738292	1.1979	1.4643	0.923073	2.02288	1.79112	1.33895	1.47102	2.2234	2.31786	2.35558	1.9058	0.761018	0.97448	1.28091	1.80383	2.32556	0.594114	2.05324	2.09695
3550	AMPL17678229	SYN2	1.70484	1.52858	3.54945	4.13997	4.67246	5.43538	4.43774	4.89126	5.56056	5.70557	5.26183	5.32946	0.574656	1.47067	3.31654	4.08606	4.43356	5.06895	3.95769	4.60462	5.53522	5.75469	5.42372	5.29439
3551	AMPL17680861	C14orf79	3.32764	3.50686	3.26501	3.67989	3.433	3.50493	3.00669	3.14426	3.47697	3.14969	3.31608	2.65913	3.01706	3.39532	2.86752	3.75351	2.99039	3.90607	3.29541	3.82139	3.31487	3.69759	3.57352	3.62806
3552	AMPL17680909	YIPF6	6.23988	6.11545	6.2338	6.27773	6.27006	6.18198	6.00752	6.09667	6.26032	6.02195	6.37031	6.02281	6.0726	6.1402	6.18872	6.2793	6.3866	6.14888	6.16553	5.8486	6.44487	5.92165	6.01105	5.91747
3553	AMPL17682454	FSIP2	1.36846	0.957922	3.26501	3.70431	3.49131	4.5503	3.55774	3.87443	3.96464	4.18791	3.72655	4.13867	1.15271	0.915143	2.60572	3.42492	4.30426	4.55057	3.66422	3.54168	4.11762	4.45229	3.68645	3.72661
3554	AMPL17685247	MOB3A	5.41983	5.39229	5.70634	5.61882	5.59154	5.42092	5.5868	5.39228	6.04548	5.91423	5.74001	5.53643	5.75079	5.72292	5.76908	5.89336	5.80427	5.60775	5.41637	5.56088	5.23767	6.06579	5.43992	4.98163
3555	AMPL17687082	LRPPRC	7.50077	7.36629	7.30073	7.08059	7.35595	7.29797	7.41406	7.43513	7.47956	7.3172	7.37872	7.62402	7.44477	7.41466	7.28344	7.26297	7.22557	7.78162	7.82609	7.42821	7.30759	7.49881	7.52897	7.68181
3556	AMPL1769040	DZANK1	3.08027	3.38199	3.1562	3.2858	3.13679	3.55873	3.19168	3.24996	3.50719	3.67942	3.62799	3.51242	2.67413	3.01544	3.20727	3.69907	3.91889	3.47661	3.25996	3.45495	4.43831	3.66898	3.20781	3.52227
3557	AMPL17693580	FUT11	5.0084	5.22968	4.92273	4.84749	4.49858	5.25972	4.70431	4.81294	4.39461	4.98915	4.59477	4.46236	5.12961	5.37585	4.82643	4.80592	4.68802	5.16907	4.82817	4.70825	4.95141	4.98061	4.58628	4.65864
3558	AMPL17696411	CCDC104	5.49405	5.53842	5.39929	5.47718	5.59819	5.57246	5.31123	5.35328	5.71742	5.88449	5.83696	6.02772	5.56197	5.54277	5.52531	5.50634	5.54281	5.94368	5.61885	5.72432	5.98526	5.9277	5.91582	5.98374
3559	AMPL17701462	CD97	1.09083	1.1231	3.49091	2.96039	2.50523	2.57544	3.15653	2.72267	2.25429	1.79112	2.23724	2.25274	1.30332	1.21948	3.20727	2.52233	2.00371	2.48115	2.79868	2.46726	1.51196	2.10837	2.76894	1.56892
3560	AMPL17705953	TNFSF13	0.29395	0.305244	0.94946	1.06632	0.29011	0	0.730952	1.08419	0.305314	0.317399	1.20861	0.28868	0.984512	0.915143	0.312939	0	0	0.97448	0.9659	1.09254	1.16005	0	0.788277	0.285149
3561	AMPL17708298	HSCB	4.44568	4.16713	4.01178	3.79807	3.97273	3.70905	3.71096	3.5823	3.01268	2.83836	3.43745	3.39581	4.50937	4.19158	3.91166	3.77998	3.25819	3.50754	4.16356	3.88911	3.26941	2.88153	3.73976	3.3781
3562	AMPL17714679	PGBD2	3.62054	3.38199	3.52048	3.21956	3.7035	3.5849	3.50282	3.68639	3.31559	3.50277	3.03762	3.67137	3.58613	3.33328	3.41811	2.9987	3.4538	3.65297	3.55144	3.67557	3.52287	3.3822	3.41866	3.34745
3563	AMPL17716049	C2orf69	4.05254	3.82733	4.07292	3.92819	4.18194	4.00875	3.84946	3.82967	4.16748	4.43769	4.47229	4.34145	3.85363	4.04446	3.93469	3.67106	4.19906	4.25493	4.02259	3.79808	4.30949	4.21563	4.08697	4.45808
3564	AMPL17716766	CPNE9	0.746723	0.557047	2.81813	2.23875	1.47605	1.1979	1.21379	1.69616	1.6421	2.22997	1.33895	1.78104	0.79409	0.52895	2.60572	2.9987	1.72928	1.42687	1.28091	0.748024	2.77917	1.33836	1.55518	1.20865
3565	AMPL17720010	MED19	6.34389	6.25106	6.53478	6.65507	6.77441	6.65926	6.57504	6.65387	6.33382	6.42869	6.45181	6.39353	6.12917	6.2742	6.41034	6.46614	6.48312	6.49981	6.61114	6.54201	6.59522	6.65272	6.51781	6.58591
3566	AMPL17721649	PLEKHG4B	4.28772	4.59045	6.2338	6.32574	5.93924	6.07066	6.17055	6.42476	5.1461	5.70557	5.80912	6.00301	4.50937	4.43255	6.48636	6.57596	5.97331	6.08367	6.37473	6.52792	5.2955	5.73413	5.6702	5.91747
3567	AMPL17721775	TMEM54	0.746723	0.557047	1.92351	1.7685	0.738292	0.897398	1.94817	1.36079	1.52882	1.89022	1.94142	2.11198	0.79409	0.734931	2.05278	2.39111	2.0847	0.785508	0.9659	1.23816	1.51196	1.71938	2.13511	2.09695
3568	AMPL17722348	ORAOV1	3.77142	4.41034	3.60571	3.96908	3.67862	4.15564	3.19168	3.87443	4.51847	4.50177	3.8188	3.85926	4.05817	4.15618	3.95737	4.02097	4.10512	3.85888	4.14424	3.64977	3.5611	4.13424	3.86501	4.06476
3569	AMPL17722916	SLC2A14	0	0.305244	0.94946	1.06632	0.531536	0.719864	0.730952	0.534136	0.557165	0.797633	0.523111	0.529116	1.15271	0.52895	1.14481	0	0	0.567999	1.13199	0.748024	0.388092	1.01371	0	0.523132
3570	AMPL17723885	ZFHX2	5.29251	5.50137	5.76927	5.63161	5.65031	6.11622	5.68873	5.82745	6.06084	5.9888	5.93812	5.79427	5.51642	5.57663	5.80078	5.98153	5.79827	5.99914	5.70046	5.74274	6.23625	6.32156	5.86873	6.24713
3571	AMPL17724027	PMP22	4.35299	4.47291	3.73744	3.82059	3.46245	3.26709	4.092	3.8963	3.31559	3.02439	3.65327	3.62031	4.75136	4.19158	4.10683	3.99861	3.42299	3.62503	3.79382	4.18696	2.23387	2.60773	3.31708	3.54945
3572	AMPL1772542	JAKMIP1	0.29395	0	2.76971	3.34913	3.27599	4.173	2.54549	3.44064	4.20484	5.00029	3.90551	4.30957	0	0.52895	2.76843	3.32059	2.90376	4.27305	2.89427	3.15824	4.21674	4.65555	3.84082	4.52808
3573	AMPL17726497	NUDT10	3.8184	3.89744	3.88112	4.59661	4.36461	5.1675	4.69209	4.17207	4.80056	5.2446	4.51428	4.71444	3.94813	3.98517	4.04466	4.68507	4.47921	5.1496	4.37717	4.56375	4.93694	5.16607	5.01174	5.06875
3574	AMPL17728626	PPP1R14A	0.29395	0.305244	3.36618	2.09837	1.78662	1.44647	1.86352	1.22911	2.02288	1.44497	1.20861	1.78104	0.315753	0	3.3512	2.58372	1.91791	0.785508	1.75839	1.70707	2.32556	1.01371	1.96645	0.727361
3575	AMPL17732305	ZNF101	3.19152	3.13352	3.1562	3.62976	3.6013	3.26709	3.89282	3.78347	2.73476	2.78785	3.4945	3.42586	3.25748	3.26845	3.71279	3.80598	3.51353	3.56748	4.12467	3.6235	3.4017	3.11156	3.51355	3.21791
3576	AMPL17732489	PPP2R2B	0.29395	0	0.764144	0.907098	0.531536	0.719864	0.730952	0.741672	1.40589	1.15731	1.20861	2.11198	0	0	0.788023	0	1.10957	0	0.308385	0.930539	1.16005	1.18515	2.13511	1.56892
3577	AMPL17736665	GCC2	4.988	4.95069	5.10942	4.96333	5.24693	5.22686	5.20342	5.27196	5.1461	5.00029	5.04977	5.07832	4.72491	5.03946	5.11565	5.06465	5.28452	5.34206	5.20892	5.25344	4.95141	4.85922	5.156	5.08742
3578	AMPL17738197	GTPBP10	4.60153	4.75055	4.13158	4.68517	4.78164	4.65281	4.65479	4.88033	4.82476	4.77246	4.75513	4.57391	4.7382	4.51869	4.72436	4.76675	4.63523	4.93883	4.67508	4.98081	4.61225	4.79448	4.81464	4.98163
3579	AMPL17740466	RNF166	4.30432	3.92007	3.71204	3.15014	3.79894	3.5849	3.55774	3.71128	3.98626	3.5938	4.00704	3.72069	4.25587	4.04446	3.79061	3.77998	4.06576	3.3458	3.3638	4.01572	3.83516	3.85828	3.35174	3.60233
3580	AMPL17741354	SEZ6	2.34138	2.0226	3.68618	4.04754	4.48429	5.26782	4.21668	5.02633	5.53144	6.19669	5.09659	5.32946	1.43969	2.31786	3.45044	3.77998	4.37036	5.19781	4.47317	4.5074	5.35111	6.09834	4.89908	5.71629
3581	AMPL17742138	SMIM3	2.82818	2.45337	2.24019	1.8583	1.87688	0.897398	1.07008	1.69616	2.25429	1.89022	2.16877	1.58193	3.22009	2.60718	1.14481	1.1691	1.91791	1.55083	1.65301	1.70707	1.66021	2.02051	1.77542	1.76719
3582	AMPL1774252	TMCC1	4.66716	4.6184	5.66723	5.66932	5.73721	6.06137	5.73116	5.87228	6.09606	6.48922	5.70418	5.63619	4.61397	4.34093	5.53288	5.81872	5.71804	6.00457	5.55446	5.44564	6.32779	6.41498	5.68387	5.73417
3583	AMPL17744424	IGSF21	0	0	1.83215	1.57015	2.04204	1.75379	1.21379	1.08419	2.45367	1.6847	1.76714	2.11198	0.79409	0.288582	1.55478	1.45849	1.51223	1.55083	1.53931	0.930539	1.9176	2.02051	1.87409	1.06535
3584	AMPL17746167	CCDC50	6.57348	6.70979	6.87807	6.5579	6.80059	6.64689	6.83054	6.62796	6.98706	6.75221	6.9159	6.80998	6.79886	6.80088	6.85875	6.75007	6.72337	6.80382	6.77394	6.52437	7.1472	6.7065	6.603	6.80475
3585	AMPL17747777	CIRH1A	6.45212	6.48536	6.22484	6.48928	6.68978	7.01968	6.55493	6.60158	6.78606	6.72562	6.69028	6.49623	6.55039	6.66895	6.27699	6.47021	6.48312	6.90602	6.53533	6.47747	6.77675	6.91275	6.57394	6.55607
3586	AMPL17753009	CBR4	4.96731	5.27428	5.4992	5.33582	5.15973	5.36162	5.42637	5.14982	5.47904	5.46154	5.75176	5.46587	5.30055	5.24718	5.37342	5.37359	5.38387	5.23525	5.46388	5.32039	5.51589	5.36647	5.71082	5.54455
3587	AMPL17754017	GPR124	1.97743	2.0226	2.49972	3.25306	2.8102	3.36093	3.35562	3.10723	3.34934	3.70687	3.31608	3.42586	1.78518	1.47067	3.16893	3.2466	2.8116	3.59654	3.06832	3.12116	3.67006	4.11316	3.16946	3.52227
3588	AMPL17758962	WNT5B	1.48951	1.52858	1.62998	1.06632	1.22429	1.05546	0.525891	0.534136	1.84501	1.44497	1.20861	0.529116	0.984512	0.734931	1.14481	1.1691	1.10957	0.97448	1.13199	0.294544	0.945596	1.18515	0.570146	0.727361
3589	AMPL17759201	USP30	4.20174	4.29385	4.40956	4.99337	4.96771	5.29185	4.94991	4.91288	5.04673	5.05471	4.84563	4.89714	4.05817	4.37212	4.78899	4.98725	4.98031	5.48879	5.11283	5.01152	5.10163	5.17627	4.9899	5.28634
3590	AMPL17766337	ZNF845	3.26119	2.73445	3.94793	3.31781	2.89903	3.0957	2.79444	3.52729	3.38232	3.10912	3.25134	3.36512	3.10173	3.05441	3.04737	2.69918	3.3915	3.27566	2.89427	2.40693	2.71279	2.66681	2.76894	3.34745
3591	AMPL17768284	ZPLD1	0.29395	0.557047	0.551467	0.523697	1.87688	2.28752	2.30988	2.04842	3.31559	2.22997	2.87524	3.16588	0.574656	0	0.788023	1.1691	2.16138	1.77076	2.19371	2.40693	3.4017	2.26951	3.45099	3.07557
3592	AMPL17770462	ARL10	5.57151	5.52371	5.38328	5.75365	5.63098	6.48611	5.76071	5.76937	5.92194	6.15744	5.52407	5.62975	5.45338	5.529	5.24107	5.47428	5.67292	6.0473	5.68717	5.68675	5.63716	6.07127	5.50296	6.15279
3593	AMPL17770896	DOK7	0.538026	0.305244	1.11366	0.285482	1.22429	0	0.910461	0.534136	0.305314	0	0.285136	0.28868	0.79409	0.288582	1.66908	0.321631	0.945794	0.311774	0.308385	0	0.693608	0	0	0
3594	AMPL17771000	SLC30A7	5.03848	5.22968	4.64253	4.99337	5.34506	5.46386	5.15971	4.83575	5.3179	5.197	5.43942	5.03023	4.98106	4.93889	5.12569	5.26534	5.3184	5.49652	4.93318	5.23621	4.57537	5.41034	5.41555	5.27823
3595	AMPL1777404	ESCO2	4.94631	4.73787	3.36618	2.30413	2.8553	1.84322	3.89282	3.75981	1.52882	1.15731	3.57607	4.0642	4.85257	4.9698	3.7392	3.04309	3.11129	2.04825	4.12467	3.82139	2.71279	0.819111	2.86805	2.91764
3596	AMPL17780009	WIPF2	5.3496	5.82893	5.56452	5.67551	5.32115	5.21015	5.32712	5.55237	5.6979	5.81682	5.57787	5.68048	5.80861	5.61625	5.65581	5.56079	5.36778	5.4495	5.50232	5.36071	5.61007	5.89719	5.60705	5.80918
3597	AMPL1778216	POC5	3.92956	3.53646	4.15062	3.52397	3.79894	3.73265	3.80475	3.71128	3.85142	4.18791	4.17353	3.79164	4.0792	4.02497	3.86445	3.92935	4.00464	4.08078	4.10482	4.2398	3.86603	3.83271	4.08697	3.62806
3598	AMPL17784532	GABRG1	0.29395	0.305244	0.94946	1.45971	1.87688	3.6106	2.65028	3.44064	4.25912	5.09681	4.33844	4.8646	0	0	1.14481	1.58397	2.0847	4.08078	2.46678	3.45495	3.70463	5.08175	3.79117	4.51435
3599	AMPL17790424	SLC46A1	3.59379	3.67597	4.5452	4.27654	4.39547	4.53696	4.31559	4.49234	4.2942	4.63633	4.04573	4.04497	3.90166	3.85876	4.29661	4.50637	4.30426	4.16078	3.8184	4.43371	4.37534	4.41831	3.7657	4.60782
3600	AMPL17794052	CD46	1.80154	1.64185	1.51717	0	0.738292	1.05546	0.286776	0.534136	0.771516	0.317399	0.285136	0.28868	2.14576	0.915143	0.788023	0.806718	0.761018	0.567999	0.308385	0.748024	1.16005	0	0.313057	0.727361
3601	AMPL17800403	CBWD2	5.1063	4.88318	4.80753	4.78015	4.79327	5.38414	4.80988	4.90211	5.3516	5.40401	5.43214	5.28917	5.28253	5.24718	4.51104	4.75346	4.73895	5.17872	4.86403	4.6957	5.23767	5.28396	5.13625	5.42488
3602	AMPL1780082	CHST8	2.57817	2.10393	4.64253	4.97341	4.8389	4.84911	3.97582	4.35694	4.69949	5.00029	4.33844	4.40317	2.2234	2.31786	4.64278	4.62793	4.87039	4.75773	3.71747	3.95381	5.16506	5.00371	4.41659	4.95137
3603	AMPL17801641	EYA1	1.70484	0.771364	2.09052	2.48418	2.44749	2.22234	1.67767	1.88301	2.10421	1.79112	1.76714	1.87116	0.79409	0.734931	2.76843	2.64261	1.39008	0.785508	1.8566	1.89451	2.23387	1.8269	2.42279	2.16883
3604	AMPL17805455	EVC	3.86389	4.31108	4.42528	4.12195	3.67862	4.48233	4.69209	4.27583	4.36191	4.47009	4.58166	4.58726	3.87784	3.92335	4.43229	4.3909	4.41802	4.19918	4.63413	4.5074	3.59834	4.45229	4.40013	4.73166
3605	AMPL17805852	GNG2	7.62818	7.53525	8.6836	8.87897	8.96492	9.42249	8.83427	8.81441	9.76484	9.77895	9.26867	8.93569	7.68497	7.67128	8.75063	9.14381	9.30644	9.5046	8.73284	8.73976	9.49222	9.65022	9.10237	9.13213
3606	AMPL17806961	MYLK	5.0084	4.69914	3.26501	2.83327	2.8553	2.22234	3.44573	2.90633	2.57275	0.988651	3.11243	2.97585	4.39658	4.49054	3.41811	2.75362	2.43287	2.71113	3.79382	3.36266	2.03091	1.01371	3.35174	3.14849
3607	AMPL17808592	ENO3	2.82818	2.45337	5.45394	4.66042	4.8389	3.42027	4.01559	3.68639	3.64947	3.56409	4.39947	4.00572	2.92711	2.60718	5.01115	4.64243	4.19906	2.95504	4.16356	3.86689	4.03853	3.45103	3.88881	4.15601
3608	AMPL17809441	TSEN15	4.14759	4.73787	3.54945	3.07721	3.54735	2.81535	3.68652	3.34845	3.05421	3.50277	3.62799	3.98568	4.64252	4.85306	3.38504	3.42492	3.11129	3.53782	3.66422	3.36266	3.26941	2.83077	3.93526	3.54945
3609	AMPL1780976	TPRN	4.12907	3.67597	3.1562	3.60403	2.66576	3.021	3.38629	3.37984	3.01268	3.65144	3.37804	3.16588	4.05817	3.94425	3.28103	3.08615	4.21713	3.20194	3.58048	3.29769	3.52287	3.66898	3.24516	3.79635
3610	AMPL17810094	NT5C3L	6.47795	6.63309	6.75599	6.61054	6.5216	6.53391	6.74439	6.59156	6.6673	6.31289	6.35499	6.49623	6.40801	6.50979	6.40209	6.52991	6.35837	6.35851	6.79267	6.59706	6.56261	6.49865	6.58854	6.3512
3611	AMPL17812060	MDGA1	4.0127	3.85108	6.4794	7.24985	6.98692	7.71418	6.68704	6.77981	7.27083	7.29024	6.56934	6.67888	4.05817	3.76787	6.84361	7.19082	7.02728	7.48406	6.39938	6.73535	7.20267	7.4065	6.73686	6.92638
3612	AMPL17812256	NUP155	6.54583	6.55209	6.18385	5.62523	5.56464	5.37667	6.18806	6.10608	5.76821	5.37008	5.91741	5.61025	6.76356	6.56819	6.115	5.86273	5.93014	5.30733	6.09183	5.87111	5.68987	5.39295	5.55594	5.68599
3613	AMPL17815321	AGXT2L2	3.42192	2.88009	3.03851	2.53953	2.32458	1.75379	1.94817	2.62126	1.74712	0.797633	2.02125	2.11198	2.92711	3.20057	2.54713	2.39111	2.49345	1.55083	2.93979	1.97983	1.34671	1.33836	2.05324	2.53799
3614	AMPL17816973	KIAA1919	4.50432	4.64582	4.79548	4.63524	4.81627	4.45421	4.75219	4.69311	4.91768	4.67854	4.76676	4.77406	4.50937	4.43255	4.64278	4.76675	4.64861	4.60879	4.32665	4.74527	4.81569	4.7405	4.82701	4.47236
3615	AMPL17821137	PSTK	2.40432	2.6285	3.33324	2.74184	3.24243	3.42027	2.79444	2.99008	3.64947	3.18915	3.31608	3.64607	2.55906	2.49831	2.86752	2.9529	2.71314	3.50754	3.39682	3.19439	3.31487	2.66681	3.28157	2.8753
3616	AMPL1782178	KCTD6	4.46056	4.34493	4.34492	4.38628	4.46986	4.60247	4.55034	4.53479	4.22316	4.78539	4.90996	4.56043	4.29236	4.38747	4.16643	4.49043	4.43356	4.70533	4.5338	4.80494	4.59393	4.88433	4.72494	4.70772
3617	AMPL17826439	EPT1	5.80519	5.72992	5.70634	6.20256	6.24486	6.46161	6.06077	5.99897	6.50457	6.48526	6.48386	6.4199	5.41252	5.29679	5.63486	5.69898	6.18555	6.2575	5.90364	6.07874	6.62259	6.6082	6.40682	6.50838
3618	AMPL17828285	HIST3H2A	5.43498	5.44786	5.54307	5.44855	5.49509	5.51918	5.84592	5.61306	5.64452	5.65714	5.27817	5.30542	5.71763	5.69852	5.73668	5.37359	5.78622	5.04806	5.24564	5.57466	5.9132	5.86602	5.27815	5.2032
3619	AMPL1782936	ME3	0.746723	0.771364	1.62998	0	1.07975	0.719864	0.910461	0.923073	0.557165	0.797633	0.285136	1.21979	0.79409	0.915143	1.66908	1.45849	0.300489	0.97448	0.562319	1.09254	1.16005	1.18515	1.29515	0.285149
3620	AMPL17831078	TMEM74	2.13418	2.18092	2.09052	2.36668	1.78662	2.34989	1.67767	1.08419	2.96992	2.30373	2.3026	1.95598	2.29707	1.78066	1.87365	1.99889	1.82667	1.96155	1.13199	1.70707	2.03091	2.60773	2.71672	2.09695
3621	AMPL17831520	LRRCC1	3.53874	3.64913	2.91036	3.62976	3.67862	3.20096	3.66167	3.31636	3.87479	3.56409	3.72655	3.42586	3.7525	3.42537	2.91463	2.69918	3.48397	3.90607	4.02259	3.56947	3.70463	4.00285	3.84082	3.3781
3622	AMPL17833767	MRPL55	4.67994	4.44196	4.64253	4.54346	4.33307	3.98929	4.34711	4.35694	4.16748	4.3182	4.29092	4.20947	4.19935	4.49054	4.48005	4.22741	3.82772	3.78506	3.97965	4.49296	4.21674	4.15502	4.48063	4.22507
3623	AMPL17834218	FAM78A	3.00104	3.17174	3.42989	2.96039	3.02281	2.46707	2.92549	2.72267	2.39022	2.3739	3.28407	3.36512	3.29393	3.01544	3.79061	2.58372	2.60748	2.35077	3.10873	3.29769	3.07174	2.48179	2.54763	3.03768
3624	AMPL17834784	KCNH7	2.13418	2.57245	3.90374	4.88001	4.82763	6.04732	4.76391	4.58952	5.4714	5.88449	5.22858	4.51921	2.7284	2.44063	4.06568	4.83146	4.82397	6.05255	4.30942	4.5775	5.17742	5.85336	5.25087	5.12404
3625	AMPL17835431	APCDD1	6.79223	6.62966	8.23281	7.68825	6.91151	6.78873	7.24241	7.68646	6.83751	6.4971	7.30088	7.78482	6.53904	6.60803	8.18586	7.95852	7.32892	6.90312	7.30644	7.81961	6.62711	6.37568	7.35196	7.46518
3626	AMPL17836305	LEMD2	6.58711	6.4034	5.92109	5.88231	5.47356	5.80729	5.76655	5.8045	6.03515	5.96057	5.89639	6.18094	6.58756	6.56482	6.22187	6.00416	5.82798	6.063	5.90364	6.06904	6.17594	5.95758	5.78244	5.89115
3627	AMPL17836507	DGCR6L	5.47218	5.64416	5.40722	4.68517	4.67246	5.00258	5.10545	5.16791	4.87197	5.2446	5.13299	5.40683	5.55447	5.67995	5.17489	5.17846	5.07255	4.59445	4.18262	5.1922	5.4461	5.49428	4.8635	5.27009
3628	AMPL17839072	CSRNP1	2.82818	2.92554	2.55791	1.8583	1.87688	1.05546	2.17587	2.45437	2.45367	2.30373	2.23724	1.95598	3.10173	2.93417	3.16893	2.24675	2.55159	1.8693	1.28091	1.80383	2.03091	2.10837	2.21259	2.69229
3629	AMPL17842373	TMEM128	1.89216	1.64185	1.7346	2.17027	2.32458	2.40967	2.02813	1.69616	1.40589	2.15223	1.76714	1.95598	1.67895	1.35054	2.05278	1.80629	2.0847	2.28088	2.03498	1.60335	2.32556	2.41444	2.28611	2.36518
3630	AMPL1784398	MFN2	7.60325	7.64801	7.43294	7.48123	7.49069	7.75075	7.38589	7.45921	7.54475	7.8102	7.47401	7.43381	7.61287	7.58573	7.46055	7.38223	7.43891	7.67326	7.34924	7.55872	7.72877	7.93406	7.33257	7.73901
3631	AMPL17849730	TRIM52	0.29395	0.957922	1.11366	0.285482	1.07975	1.55635	1.07008	1.08419	1.12329	1.3083	0	1.07561	0.79409	0.915143	1.43063	0.321631	1.10957	1.29125	0.9659	1.09254	1.34671	1.60321	0.313057	1.06535
3632	AMPL1785000	TCF4	6.98215	6.97052	6.34125	6.00044	5.90748	5.80729	6.23515	6.23612	5.25696	5.3265	5.94325	5.98799	6.9204	6.89783	6.46674	6.04293	5.82209	5.64995	6.21728	6.30636	5.41513	5.38418	5.8747	5.92268
3633	AMPL17851338	RILPL1	4.97769	5.07691	5.23957	5.71811	5.66305	5.87777	5.67637	5.45257	6.08609	6.3655	5.78072	5.89438	5.02509	5.00007	5.59926	5.71279	5.80427	5.96054	5.46388	5.73049	6.47522	6.38451	5.86873	5.85348
3634	AMPL17855354	NEK8	2.87338	2.78465	3.26501	2.17027	2.66576	2.8589	2.49009	2.12451	2.45367	2.15223	3.25134	1.78104	2.36716	2.18365	2.54713	3.08615	2.43287	2.35077	2.19371	2.63446	2.03091	1.60321	2.35607	2.48266
3635	AMPL17858633	USP32	6.89169	6.8252	6.60546	7.13775	7.33222	7.78924	7.30192	7.41065	7.47192	7.80068	7.56005	7.62402	6.74722	6.79513	6.55858	6.91142	7.15934	7.62648	7.04523	7.39365	7.2792	7.86479	7.69845	8.05692
3636	AMPL17858722	GLIS2	5.55079	5.3678	5.93214	5.67551	5.50927	5.85107	5.69487	6.05838	5.46372	5.42895	5.65497	5.51562	5.23646	5.26391	5.85612	5.79944	5.75563	5.45745	6.06127	5.73663	4.53752	5.24573	5.51829	5.78651
3637	AMPL17859827	PPAP2A	3.42192	3.50686	3.68618	3.72833	3.97273	4.173	3.75862	4.09851	4.10957	4.20726	4.22501	4.1567	3.32948	3.23491	3.24462	3.8566	3.62603	4.42659	3.79382	3.88911	4.24049	4.11316	4.24283	3.88438
3638	AMPL17866780	OAF	5.3968	5.23871	3.03851	2.30413	1.96182	0.897398	2.54549	2.86256	2.02288	1.3083	2.74021	2.75693	5.41252	5.42873	2.81883	2.75362	2.49345	1.55083	3.18633	2.91999	2.23387	1.47685	2.48656	2.74027
3639	AMPL17870452	ZFP82	3.92956	3.92007	4.55951	4.86925	4.9574	5.44969	4.86536	4.93418	5.38453	5.3265	5.04022	5.16995	4.09994	3.83657	4.46431	4.72649	4.89306	5.34206	5.11283	5.07106	4.97991	5.03767	5.26912	5.3024
3640	AMPL17871496	ZNF418	2.95973	2.88009	3.49091	3.72833	3.79894	3.75587	3.50282	4.00095	3.53679	4.00099	3.72655	3.81453	2.55906	2.75647	3.3512	3.2466	3.67916	4.30861	3.29541	3.7744	3.52287	4.11316	3.51355	3.21791
3641	AMPL17873428	CD109	0.92901	0.557047	0.94946	1.57015	0.738292	1.1979	1.21379	1.08419	1.2715	0.797633	1.45849	0.28868	0.574656	1.21948	1.66908	1.69941	0.300489	1.55083	0.9659	1.97983	0.945596	1.8269	1.43101	1.339
3642	AMPL1787938	MRAS	4.12907	4.29385	5.8588	6.12779	6.22781	6.60595	6.10292	6.03885	6.83454	6.98862	6.20066	6.38591	4.1604	4.40265	5.90942	5.94105	6.44144	6.66667	5.82091	6.15409	6.63609	7.10923	6.10039	6.65324
3643	AMPL1788066	FAM86B2	0.92901	1.1231	0.551467	0.728096	0.29011	0.517378	0.730952	0.291648	1.52882	0.988651	0.727334	0.735147	0.574656	0.915143	0.569949	0.321631	0	0.567999	0.778176	0.748024	0.388092	1.18515	0	0.727361
3644	AMPL17881217	DTD2	4.85913	4.78795	3.71204	4.41616	4.25107	4.39629	4.01559	4.32504	4.36191	4.023	4.39947	4.75051	4.55513	4.91791	3.60203	4.22741	3.7304	4.66474	4.57766	4.07509	4.01117	4.54967	4.58628	4.45808
3645	AMPL17881715	BRI3BP	4.21935	4.2409	3.68618	2.96039	3.95212	3.84518	4.29957	4.60288	3.47697	3.90946	3.88431	4.1745	3.72607	3.88061	3.04737	3.12797	3.91889	3.37963	4.7149	4.40315	3.89625	3.60999	4.12754	4.47236
3646	AMPL17881834	H2AFJ	1.23631	0.771364	0.764144	0	0.531536	1.65844	0.730952	0.923073	1.52882	1.56981	1.20861	0.735147	0.79409	0.52895	1.14481	0.999257	1.62483	2.04825	0.308385	0.930539	1.34671	1.92695	1.55518	1.76719
3647	AMPL17887444	FBXO32	0.29395	1.27129	3.1562	2.59283	2.56075	2.007	2.37248	1.88301	1.84501	1.79112	1.56887	1.78104	0	0.288582	3.16893	2.9529	2.55159	2.48115	1.75839	1.60335	2.64322	1.01371	1.43101	1.56892
3648	AMPL17888669	ART5	0	0	1.11366	1.06632	0.738292	1.32753	1.07008	1.5928	0	0.797633	1.06532	1.35087	0	0.288582	0.788023	0.584467	0.300489	0	1.53931	0.294544	0.945596	0	0.570146	0.727361
3649	AMPL1789210	TMEM219	6.00117	5.98198	6.36996	6.49629	6.08837	5.73318	6.17934	6.05352	5.6979	5.84797	5.84247	5.87817	5.95804	6.01735	6.42668	6.20799	6.02553	5.4495	5.94887	6.00942	5.86052	5.51854	5.89247	5.33401
3650	AMPL17892303	IFT122	5.3968	5.49385	5.04983	5.28814	4.9574	4.87054	5.04907	5.43025	4.81271	4.73295	4.96146	5.00059	5.30948	5.45809	4.98932	4.98725	4.87039	4.89272	5.24564	5.36071	5.04879	5.12453	5.03325	5.22864
3651	AMPL17892639	FRMD3	1.89216	2.254	2.66769	3.15014	3.65331	4.173	3.2595	3.8963	4.36191	4.18791	3.62799	3.56737	1.67895	1.68455	3.08904	3.32059	3.3915	4.19918	3.4291	3.7744	4.19259	4.3658	3.38559	3.92646
3652	AMPL17892963	ADCK5	2.34138	2.6285	2.86498	2.36668	2.66576	2.46707	2.24443	2.04842	2.57275	2.68118	2.53793	2.75693	3.01706	3.23491	2.86752	2.52233	2.85841	2.41743	2.64225	2.52518	2.64322	2.60773	2.48656	2.42511
3653	AMPL1789317	ZNF133	2.78153	2.18092	2.76971	2.64423	2.66576	3.20096	2.92549	3.06923	3.05421	3.76024	3.54939	2.89223	2.29707	2.84806	3.00447	2.9987	3.32638	3.44501	2.79868	3.19439	3.52287	3.48426	3.31708	3.11249
3654	AMPL17895777	CXXC11	0.29395	0.771364	0.301924	2.23875	2.19021	2.34989	2.24443	1.36079	2.8804	2.68118	2.3026	2.18408	0.315753	0.288582	1.77499	1.58397	2.55159	2.04825	1.65301	1.60335	3.4017	3.0684	2.13511	2.30265
3655	AMPL17900600	GNG7	4.18392	4.29385	4.61539	4.66042	4.34893	4.42554	4.16456	4.47791	4.65969	4.67854	4.68332	4.12041	3.69915	3.67087	4.7763	4.32052	4.70092	4.21801	4.02259	4.38762	4.78371	4.64089	4.76407	4.8889
3656	AMPL17900898	CREB3L1	0.92901	1.27129	2.1673	2.23875	2.38734	1.65844	2.24443	1.79261	2.78496	2.50476	2.78664	1.78104	1.43969	1.47067	1.87365	2.16877	2.0847	2.13003	1.8566	2.13667	2.84262	2.72356	2.48656	2.8753
3657	AMPL17904276	CRB2	7.48448	7.5462	6.00715	5.6631	5.43694	5.14129	6.04644	6.01905	4.89501	4.42121	5.32611	5.52259	7.61467	7.57906	6.35164	6.08069	5.53562	4.55057	5.95443	5.99924	4.71755	4.48549	5.35705	5.33401
3658	AMPL17907782	ZNF764	3.99236	3.80318	4.48649	4.10371	4.19953	4.49618	4.28337	4.29242	4.65969	4.22635	4.50042	4.27697	3.77846	3.56688	4.46431	4.42485	4.32107	4.50532	3.76882	3.93256	4.64821	4.5018	4.167	4.0071
3659	AMPL17908913	ZNF660	4.65427	5.00463	4.31149	4.20987	4.25107	3.98929	3.99584	4.15403	4.02854	3.86141	4.22501	3.85926	4.7115	4.70169	4.51104	4.52214	4.41802	4.59445	4.5338	4.27398	4.09173	4.17551	4.06625	3.98736
3660	AMPL17911027	FHDC1	2.52252	1.93641	2.99704	3.21956	3.72796	4.25677	3.63638	3.68639	4.64617	4.22635	4.27472	3.59409	2.2234	2.49831	2.91463	3.64249	3.7304	4.65095	3.02673	3.56947	4.43831	4.48549	3.95793	3.62806
3661	AMPL17915508	C15orf23	5.81681	5.89896	5.46918	5.15272	5.32115	4.68945	5.65134	5.12224	5.07727	4.95522	5.39516	5.49451	5.8023	5.89385	5.29547	4.71282	5.30156	4.70533	5.48707	5.43057	5.07545	4.71273	5.47178	5.29439
3662	AMPL17915594	GNG8	2.78153	2.78465	4.99823	4.50226	3.34086	3.53208	3.15653	3.10723	3.77896	4.47009	3.52221	3.72069	2.67413	3.36463	4.82643	4.56843	3.62603	3.53782	2.74839	3.48444	3.31487	4.27379	3.16946	3.62806
3663	AMPL17917547	LMF2	6.12779	6.05026	5.64054	5.47718	5.31309	5.25972	5.18609	5.39228	5.44822	5.29972	5.35721	5.20503	6.10373	6.2742	5.64188	5.6279	5.26728	5.2627	5.16168	5.36071	5.3941	5.35753	5.00086	5.31037
3664	AMPL17919787	MAP3K9	5.28417	5.37601	5.93763	6.53084	6.72058	7.11704	6.36784	6.68875	6.7359	7.25349	6.97223	6.87677	5.06781	5.2722	6.08443	6.58724	6.33373	7.0574	6.41558	6.69177	7.02602	7.27266	6.89797	7.28486
3665	AMPL17920328	GAR1	1.89216	2.0226	0.551467	0.523697	0.738292	0.281758	0.910461	1.96809	0.557165	0.577407	0.727334	0.735147	2.87994	2.25231	0.788023	0.584467	0.761018	0.97448	1.53931	1.60335	0.945596	0.327426	1.14515	0.727361
3666	AMPL17921729	TRIM4	2.78153	2.92554	2.55791	2.91925	2.19021	2.52227	2.65028	2.56775	2.45367	2.62474	2.83162	2.18408	2.7284	2.38055	3.31654	2.45822	1.91791	2.54217	2.46678	2.40693	2.03091	2.3438	2.48656	2.8753
3667	AMPL17921982	C3orf58	2.40432	1.64185	1.62998	1.94284	0.919099	2.08241	2.02813	1.08419	1.52882	1.3083	1.45849	1.07561	2.14576	1.47067	0.97742	1.69941	1.72928	1.29125	1.13199	1.09254	0.693608	1.71938	1.55518	1.85696
3668	AMPL17923555	SEC22C	4.99824	4.8482	5.10942	5.56649	5.08596	5.51238	5.0869	4.91288	5.20259	5.5776	5.39516	5.16995	5.32718	4.94927	5.18453	5.28395	5.15924	5.4732	4.96655	4.98081	5.17742	5.61168	5.26002	5.39523
3669	AMPL17924980	ZNF3	6.32368	6.39938	6.23825	6.04415	5.93924	6.03314	6.13939	5.88327	5.88213	5.87846	5.95347	5.81145	6.23605	6.16267	6.02663	5.94691	6.08579	6.03673	5.99273	5.80251	5.35111	5.6778	5.79509	5.86975
3670	AMPL17925147	AJUBA	6.1555	6.32501	5.73185	5.10765	4.82763	4.33594	4.80988	5.61965	3.82767	3.88563	4.22501	4.46236	6.86697	6.52374	5.96083	5.60587	5.16856	4.14119	4.96655	5.46796	4.03853	3.15347	4.06625	4.06476
3671	AMPL17925248	C12orf52	4.43064	4.08939	4.07292	4.24359	4.18194	4.36643	3.75862	4.09851	4.72543	4.89684	4.59477	4.65225	4.12038	4.15618	4.52628	4.53774	4.40231	4.19918	4.25643	4.53585	3.89625	4.72668	4.27929	4.44367
3672	AMPL17931322	C8orf76	4.76634	4.73787	4.93376	5.22202	5.22991	5.05031	5.32712	5.14069	4.95104	4.48602	4.93078	5.21366	4.85257	4.67693	4.73752	4.81875	4.89306	5.01615	5.11283	5.01152	5.03528	4.80766	5.23239	4.7552
3673	AMPL17933685	RUNDC1	5.33352	5.42431	5.23065	5.53279	5.54413	6.22005	5.76071	5.53853	5.61707	6.08083	5.57125	5.78271	5.28253	5.5496	5.13567	5.45798	5.57119	5.72424	5.4244	5.65467	5.84511	6.20682	5.67705	6.13944
3674	AMPL17935560	CCDC142	4.51861	4.47291	4.27726	4.12195	4.30083	4.35126	4.31559	4.11726	3.98626	4.24519	3.60227	4.1745	4.54004	4.65173	4.18576	3.83151	3.87403	4.23659	3.84257	4.11335	4.53752	4.34786	4.06625	4.44367
3675	AMPL17938020	EIF2B4	5.67723	5.68438	4.91162	4.67285	4.64704	4.48233	4.91878	4.60288	4.77595	4.43769	4.74341	4.75051	5.72433	5.71078	5.15541	4.68507	4.78814	4.56535	4.87579	4.81658	4.83141	4.78117	4.75115	4.70772
3676	AMPL17938609	PTP4A3	2.46463	2.0226	2.66769	2.69386	3.20807	2.40967	2.24443	2.56775	2.68276	2.44081	2.36513	3.01591	2.14576	2.75647	2.21211	2.80608	2.76321	2.71113	1.94854	2.40693	2.49311	3.0684	2.54763	2.69229
3677	AMPL17940561	PGBD3	2.46463	2.0226	1.62998	2.17027	2.76364	2.34989	2.74797	1.96809	2.32386	2.30373	2.64261	2.93464	2.06371	2.60718	1.87365	1.9058	1.72928	2.71113	1.94854	1.97983	2.9034	2.88153	2.81935	2.59128
3678	AMPL17940860	C11orf31	7.88146	7.98771	7.37746	6.69828	6.78027	6.46161	6.99378	6.78275	6.87565	6.81662	6.8215	6.69439	8.27274	8.17428	7.31451	7.16343	7.00924	6.26657	7.20056	7.18043	6.61353	6.67087	6.71373	6.0182
3679	AMPL17942414	FAM71E1	1.48951	1.52858	3.57785	3.9891	4.05236	4.62786	3.78187	4.00095	4.08973	4.8235	3.86281	4.34145	1.78518	1.21948	3.00447	4.16852	3.22284	4.19918	3.8184	4.18696	4.11762	4.7405	3.68645	4.38452
3680	AMPL17943857	FAM54A	0.92901	1.84475	0.301924	0	0.919099	0.281758	0.286776	0.741672	0	0.317399	0	0.28868	1.88412	1.58157	1.14481	0.321631	0	0.785508	0.562319	0.930539	0.388092	0.327426	0	1.06535
3681	AMPL1794706	GPBP1	7.15224	7.00004	7.39553	7.44907	7.31416	7.6736	7.36487	7.28779	7.73711	7.80862	7.57501	7.60773	7.23585	7.01855	7.37471	7.49238	7.52848	7.99446	7.54052	7.3158	7.82813	7.51296	7.44719	7.53993
3682	AMPL17953319	FAM26E	1.80154	2.45337	2.95435	2.59283	3.24243	3.0957	3.78187	3.52729	3.87479	2.93437	4.02652	3.54016	2.83117	2.55377	3.48206	2.75362	3.7304	2.90945	3.55144	3.72583	3.22247	3.57957	3.95793	3.14849
3683	AMPL17956682	HS3ST5	2.57817	2.57245	4.3283	3.9073	4.30083	4.38143	4.18214	3.37984	5.24804	4.7982	4.39947	4.38798	2.49788	2.38055	3.88825	3.99861	4.50886	4.30861	3.8184	3.7744	4.64821	4.68442	4.43287	4.45808
3684	AMPL17962429	PTPRT	2.05793	1.84475	3.71204	3.49626	3.75201	4.02795	3.32429	3.52729	4.54784	4.89684	3.9873	3.94476	2.29707	2.65868	3.45044	3.45808	3.4538	3.78506	2.64225	3.67557	4.45871	4.82073	4.0239	4.36934
3685	AMPL17965035	SRXN1	4.75431	5.15531	4.81947	4.9013	4.90474	4.99284	4.74037	4.71788	5.13647	5.3265	4.97155	4.99057	4.99219	4.99005	4.85085	4.20805	4.81213	4.52056	4.51888	4.7574	5.46639	5.1864	4.75115	4.96153
3686	AMPL17967463	EFHA2	3.48151	2.83316	3.7624	4.10371	4.33307	4.92276	4.23364	4.021	5.39265	5.06535	4.98156	4.80868	3.22009	2.93417	3.84026	4.61328	4.98031	5.27174	4.59198	4.73304	5.2955	5.21637	5.09593	4.69561
3687	AMPL17968439	VSTM2L	4.46056	4.47291	5.89875	6.08192	6.06935	6.07528	5.88403	6.38664	6.79528	6.56617	6.4227	6.55519	4.31026	4.46184	5.9036	6.08069	6.23518	5.71765	5.66023	5.98898	6.94521	6.62319	6.49085	6.18781
3688	AMPL17968871	GAB2	4.23675	3.67597	5.44626	5.12584	5.67568	5.86715	5.47711	5.28859	5.99306	5.54755	5.04022	4.98049	4.31026	4.49054	5.12569	5.60587	5.71168	6.08367	5.68048	5.0613	5.46639	5.8147	5.13625	5.55799
3689	AMPL17972910	SCAMP4	7.59147	7.4811	7.2309	7.27044	7.02689	7.12598	7.25492	7.05968	6.89006	6.9345	7.18866	7.19733	7.38478	7.54525	7.18601	7.29314	7.05518	7.01498	7.21683	7.33211	7.10254	6.97251	7.17214	7.15815
3690	AMPL17976517	ANKH	3.35976	2.92554	3.68618	4.13997	4.23409	4.76005	4.25041	4.09851	4.2942	4.95522	4.29092	4.51921	3.14227	3.30123	4.0864	3.8566	4.25262	4.34331	3.76882	4.20479	4.37534	5.02644	4.27929	4.6461
3691	AMPL17978320	RAD51C	5.0185	4.95069	4.95557	4.52985	4.99819	4.64039	5.00034	4.99626	4.72543	4.38768	4.75513	4.90782	4.82792	5.05875	4.61452	4.91743	4.59432	4.73176	5.23654	4.85096	3.89625	4.29267	4.76407	4.50049
3692	AMPL17980230	PFN2	8.39779	8.47228	8.941	8.88833	8.80959	8.80697	8.85086	8.94475	8.87295	8.95668	8.93617	8.84756	8.51872	8.40195	8.85167	8.80668	8.86841	8.64733	8.89762	8.92662	9.05081	8.96092	8.94528	9.1411
3693	AMPL17980566	MRPL53	6.85272	6.69346	6.33711	6.01515	5.86951	5.42092	5.87864	6.08243	5.65805	5.6919	5.86428	5.96259	7.02166	6.73042	6.20775	5.90543	5.93014	5.15937	5.95996	6.00942	6.01311	5.4445	5.85067	5.5976
3694	AMPL17983081	RBM33	5.91734	5.76785	5.89311	5.78834	5.7006	6.21168	5.58018	5.78118	6.32112	6.03825	6.07067	6.14526	5.92936	5.89921	5.90942	5.91143	6.05095	6.21597	5.9377	6.02456	5.97822	6.22659	6.02723	6.14835
3695	AMPL17984563	MED12L	4.57442	4.25877	4.40956	4.34027	4.9574	4.83827	4.60351	4.75426	4.77595	4.83599	4.9915	4.93941	4.50937	4.22613	4.349	4.49043	4.62172	4.70533	4.62022	4.63123	4.92233	4.87183	5.03325	4.93085
3696	AMPL17986682	RHPN1	3.62054	3.17174	3.85815	3.7752	3.5196	2.90116	3.32429	3.60903	3.82767	3.76024	4.27472	3.69624	3.36417	3.56688	4.20484	4.02097	3.62603	3.47661	3.63684	3.56947	3.26941	4.17551	3.93526	4.06476
3697	AMPL1798879	TMEM223	4.48988	4.44196	4.24219	3.57784	3.57458	3.20096	3.80475	3.78347	3.34934	3.5938	3.21785	3.42586	4.76441	4.51869	3.91166	3.97589	3.62603	3.23927	3.8184	3.48444	2.57012	3.54849	3.16946	3.31614
3698	AMPL17989509	CHMP4B	7.67201	7.62753	7.29218	7.47946	7.43792	7.1913	7.38209	7.38381	7.3646	7.03538	7.4381	7.5475	7.6901	7.53151	7.39562	7.39513	7.3185	7.43059	7.46663	7.57766	7.29913	7.27503	7.60636	7.11559
3699	AMPL17990875	TIFA	3.26119	3.20898	2.99704	2.91925	3.02281	3.50493	3.47456	3.18036	2.96992	3.14969	3.14843	3.05489	3.01706	2.60718	3.12954	3.45808	2.49345	3.08376	3.06832	3.48444	2.96172	3.3822	3.48261	3.31614
3700	AMPL17993579	HLA-DPA1	1.80154	1.40566	1.11366	1.45971	1.47605	0.719864	1.34448	1.5928	0.305314	0.317399	0.727334	0.915398	1.88412	1.78066	1.55478	1.45849	0	0.311774	0.9659	1.23816	0.945596	0.594114	0.313057	1.20865
3701	AMPL17996718	ARHGAP18	4.25394	4.00721	2.66769	3.2858	2.44749	2.98215	3.00669	2.86256	3.01268	2.50476	3.34739	3.12982	4.09994	4.04446	2.91463	3.2466	2.36964	2.90945	3.10873	2.78428	2.32556	3.30991	3.28157	3.54945
3702	AMPL17996963	TRIM47	0.746723	0.957922	1.3948	0.728096	1.07975	1.05546	1.94817	1.36079	1.2715	1.6847	2.23724	1.78104	0.79409	1.07532	0.97742	0.584467	0.761018	0.97448	1.53931	0.539029	1.16005	1.47685	1.96645	1.76719
3703	AMPL17998334	ZNF622	3.45202	3.62177	3.926	4.06651	3.62754	3.92928	3.68652	3.75981	4.50356	4.26379	4.00704	3.64607	3.97082	3.81403	3.88825	3.83151	3.804	4.23659	3.49157	3.84432	4.66586	4.19571	4.04523	3.57613
3704	AMPL18000363	XKR6	2.46463	3.38199	3.7624	4.04754	4.25107	4.27295	3.68652	3.91785	4.98365	4.66461	4.13815	4.37264	3.39805	3.23491	3.95737	4.49043	4.04568	4.23659	4.10482	3.56947	4.86236	4.98061	4.00224	4.24184
3705	AMPL18002160	BLOC1S2	5.97549	5.74268	6.20222	6.14127	6.47901	6.14729	6.19674	6.4619	6.40777	6.31735	6.32777	6.47842	6.00276	6.02718	6.21718	6.23215	6.21283	6.5227	6.41155	6.27295	6.40864	6.21674	6.48306	6.08938
3706	AMPL18002186	TRIM14	0.92901	0.771364	1.26106	0.523697	0.919099	0.281758	1.07008	1.48145	1.52882	0	0.285136	1.07561	1.88412	1.47067	0.788023	0.321631	0.761018	0.311774	1.28091	1.09254	0.388092	0.327426	0.788277	0.285149
3707	AMPL18007898	NKD2	3.45202	3.38199	5.31743	5.4267	4.76991	4.74852	5.0869	5.2381	4.96199	4.84836	5.07805	4.78569	2.87994	2.93417	4.93323	5.49839	4.70092	4.86909	5.05195	4.86223	5.16506	5.01512	4.83927	4.8995
3708	AMPL18007951	ZIC5	5.47951	5.30899	5.59263	5.53959	4.8722	5.3464	5.56685	5.65856	4.72543	5.57015	5.30234	5.36091	5.21761	5.12434	5.59204	5.30233	5.14042	5.27174	5.11283	5.61522	5.03528	5.51854	5.02254	5.65504
3709	AMPL18012260	C9orf37	4.28772	4.06928	4.25983	4.34027	4.01309	4.173	4.07327	4.35694	4.06962	4.28216	3.67811	4.12041	4.34541	4.32508	4.24225	3.95281	4.28725	3.99607	4.12467	3.84432	4.01117	4.15502	3.63109	3.72661
3710	AMPL18012933	MPND	4.7176	4.72507	4.50139	4.72153	5.07647	4.36643	4.83233	4.84703	4.65969	4.53278	5.10578	4.73858	4.67051	4.57339	5.00028	4.83146	5.00132	4.12133	4.94439	4.94942	4.39664	4.21563	4.67107	4.36934
3711	AMPL18015768	ZDHHC12	4.27093	4.36156	4.87775	4.69739	3.99305	3.44904	4.26698	4.27583	3.44611	3.67942	4.04573	3.76837	4.58485	4.50469	4.95593	4.69901	4.16221	2.86236	3.88973	4.30737	3.63465	3.60999	3.54385	3.90557
3712	AMPL18016986	SLC35F3	2.05793	1.52858	2.30958	2.48418	2.50523	2.57544	2.17587	2.62126	2.78496	2.44081	3.07551	2.97585	1.43969	2.25231	1.966	1.99889	2.23419	2.90945	2.19371	3.22965	2.23387	2.72356	2.35607	3.7026
3713	AMPL18022436	PSENEN	6.90263	7.15833	7.08269	6.79526	6.79481	6.37803	6.49991	6.61483	6.99508	6.56617	6.6215	6.57209	7.21699	7.29771	7.04228	6.84402	6.74844	6.70721	6.85933	6.73228	6.85961	6.32615	6.64553	6.21777
3714	AMPL18024666	MTSS1L	5.83406	5.92717	6.53115	6.44286	6.56637	7.17417	6.77658	6.95155	7.19628	7.53958	7.04804	6.92228	5.71091	5.77052	6.22654	6.77989	6.92652	6.97127	6.68985	6.77468	6.73972	7.37585	6.72038	7.4723
3715	AMPL18024692	AQP11	2.34138	2.32356	2.86498	2.69386	2.89903	3.33033	2.49009	2.94881	3.64947	3.93289	3.43745	3.30172	1.78518	2.75647	2.4223	2.64261	2.66128	3.88267	2.46678	2.46726	3.70463	4.02559	3.41866	3.7026
3716	AMPL18025887	2023-03-09	4.87032	4.54749	5.12875	5.54636	5.38406	5.97001	5.17735	5.43773	5.84712	6.27213	5.82032	5.74745	4.446	4.77354	5.37342	5.36487	5.54996	5.67741	4.87579	5.16513	6.13217	6.2984	5.64945	5.98374
3717	AMPL1802715	FBXO46	2.9172	2.9696	2.95435	2.64423	2.76364	3.16672	2.92549	3.47011	3.20931	3.337	2.64261	2.89223	2.97279	2.97538	3.3512	2.9987	3.22284	2.48115	2.93979	2.73605	3.12375	3.0684	2.71672	2.99876
3718	AMPL18028489	GNPDA2	3.88611	3.70233	3.60571	4.12195	4.03286	4.28896	3.93492	4.15403	3.41457	4.14841	3.79629	4.08318	3.22009	3.42537	4.0864	3.77998	3.70501	4.25493	4.0847	4.09434	3.4836	4.27379	4.0239	4.35401
3719	AMPL18036197	NIPBL	8.00082	7.8442	7.97028	8.13599	7.98756	8.32574	8.16543	7.97169	8.06246	7.89915	8.15634	7.89768	7.88934	7.6946	7.96169	8.10704	8.21626	8.43246	8.22007	7.94292	8.12146	7.797	8.08582	8.13526
3720	AMPL18038734	CREG2	0.29395	0.305244	2.09052	2.48418	2.71553	3.44904	2.74797	2.04842	4.61875	4.22635	3.72655	4.10191	0.574656	0.734931	2.05278	2.32074	2.85841	3.3458	2.52767	2.68615	4.06538	4.38352	4.08697	4.38452
3721	AMPL1804066	MAPT	1.36846	1.40566	2.66769	3.21956	3.75201	4.66513	3.22599	3.24996	4.54784	5.16767	4.02652	3.72069	1.56427	1.47067	2.28563	3.35621	3.94081	4.27305	2.89427	3.48444	4.97991	5.04882	4.08697	4.08348
3722	AMPL1804103	BCOR	6.60396	6.66023	7.70813	7.69284	7.60569	7.45163	7.74358	7.68332	7.04228	6.74891	7.40127	7.3023	6.64512	6.5749	7.74096	7.55119	7.50293	7.27076	7.72895	7.4822	7.34641	7.15121	7.6383	7.2889
3723	AMPL18045969	ALDH16A1	6.07073	6.08573	5.21265	4.37111	4.8389	4.38143	5.25418	5.04603	4.34528	4.10781	5.04977	4.99057	6.13922	6.31489	5.30434	4.99856	5.05255	4.23659	5.17125	5.20111	4.41763	3.85828	4.88732	4.35401
3724	AMPL18046687	ERI1	5.62534	5.46336	4.92273	4.52985	4.49858	4.00875	4.5904	4.53479	4.34528	4.04467	4.89943	4.68989	5.56197	5.71078	4.67049	4.59849	4.44894	4.32606	5.12273	4.60462	4.16803	4.04799	4.78958	4.77836
3725	AMPL18046945	PUSL1	4.94631	5.01518	4.72104	4.24359	4.58144	4.52349	4.84342	4.95517	4.87197	4.97793	4.671	4.68989	4.91239	4.86408	4.5563	4.50637	4.62172	4.57997	4.66156	5.03164	4.99395	4.65555	4.58628	4.44367
3726	AMPL18048128	DUSP19	1.36846	1.84475	0.94946	1.94284	2.04204	1.44647	1.34448	2.26563	2.51444	1.6847	1.76714	2.11198	1.15271	1.87077	1.14481	1.99889	1.91791	1.96155	1.28091	1.70707	2.03091	1.8269	2.42279	2.0213
3727	AMPL18048298	SRCRB4D	0.92901	0.771364	2.91036	0.728096	1.78662	1.55635	2.02813	2.12451	1.93669	1.44497	1.85691	2.18408	0.79409	0.915143	3.28103	2.32074	1.91791	1.29125	1.28091	1.37043	2.49311	1.33836	1.43101	1.76719
3728	AMPL18049543	COL11A2	0.538026	0.957922	0.764144	0.285482	0.29011	0.281758	0.525891	0.534136	0.305314	0.577407	0.727334	1.35087	0.79409	0.288582	1.14481	0.584467	0	0.311774	0.308385	1.09254	0.388092	0.327426	0.977718	0.523132
3729	AMPL18050637	COL11A1	4.32073	3.82733	1.3948	1.20971	1.58717	0.719864	1.21379	1.5928	0.958101	1.44497	1.06532	1.95598	3.82901	3.69574	0.569949	1.1691	0.300489	1.29125	1.53931	1.89451	1.16005	1.01371	1.29515	2.64267
3730	AMPL18051132	SRSF12	4.51861	4.51812	4.62903	5.07055	5.02805	5.59195	4.96013	5.02633	5.64452	5.85412	5.54448	5.45862	4.446	4.51869	4.6567	4.91743	5.15924	5.34206	5.04155	5.27047	5.24942	5.82121	5.55594	5.51727
3731	AMPL18052795	USP43	0.92901	1.27129	0.764144	0.728096	1.58717	0.719864	1.07008	0.534136	1.12329	1.3083	1.33895	0.735147	0	1.07532	0.569949	1.45849	0.945794	1.29125	0.562319	1.23816	0.388092	1.71938	0.977718	0.727361
3732	AMPL1805634	TENM3	7.78423	7.82484	7.55046	7.98593	7.41551	7.95515	7.27555	7.67701	7.48905	7.56605	7.39379	7.56954	7.84551	7.71907	7.53215	8.00695	7.3101	8.15203	7.6694	7.54654	7.24438	7.71715	7.40243	7.94367
3733	AMPL18057583	QSOX2	4.77827	4.91733	4.42528	4.45985	4.18194	3.63585	4.18214	4.09851	4.25912	4.26379	4.54161	4.30957	4.98106	5.01002	4.87487	4.24652	4.38642	4.1012	3.69109	4.54987	4.47882	4.29267	4.06625	4.19096
3734	AMPL18067178	STX1B	4.41544	4.60449	6.32877	6.81782	6.90616	7.33891	6.66845	6.72892	7.19396	7.32387	6.92631	6.87949	4.27423	3.88061	6.31699	6.6955	6.91826	7.11377	6.58273	6.72921	7.33818	7.48451	6.96946	7.20805
3735	AMPL18068449	CCDC97	6.06587	5.96576	5.5716	5.46294	5.4517	5.36917	5.89473	5.48179	5.3516	5.36147	5.07805	5.09712	5.98057	6.0848	5.68327	5.71279	5.53562	5.17872	5.3838	5.50441	5.68122	5.23601	5.12628	5.3024
3736	AMPL18069738	ZNF486	4.62814	4.37801	4.15062	3.70431	3.82184	3.0957	4.0543	4.27583	3.31559	2.88716	3.25134	3.39581	4.32794	4.19158	3.79061	3.32059	3.54249	3.04212	3.86634	3.79808	2.9034	2.97799	3.54385	3.43751
3737	AMPL18070802	ERC1	3.77142	3.77862	2.81813	3.62976	3.06181	3.42027	3.00669	3.5823	2.68276	3.06738	3.46626	3.76837	3.67172	3.90214	3.38504	3.55323	3.22284	3.50754	3.29541	3.64977	3.12375	3.27236	3.24516	3.90557
3738	AMPL18072155	BTRC	5.86235	6.03479	6.15587	6.7134	6.59324	6.89189	6.42065	6.58484	6.9736	7.08329	6.69941	6.84098	5.77032	5.85021	6.28597	6.32046	6.45674	6.97404	6.2265	6.49207	7.03623	7.25352	6.59217	6.92897
3739	AMPL1807369	PLCB3	4.77827	4.71216	5.24843	4.95317	4.69745	4.27295	4.67977	4.54867	4.91768	4.56313	4.97155	4.35713	4.81544	5.03946	5.41496	5.3384	4.675	4.6784	4.64791	4.92811	4.70053	4.67006	4.36662	4.71974
3740	AMPL18079887	MRPL43	6.41056	6.39938	5.88745	5.91407	5.6439	5.57899	5.80678	6.00905	5.66477	5.70557	5.62973	5.80002	6.30016	6.36614	6.38128	5.97582	5.83385	5.21665	5.81482	5.98383	5.53522	5.4861	5.67705	5.6041
3741	AMPL1808058	IDS	7.48265	7.69306	8.49448	8.66778	8.6635	9.10866	8.45302	8.65837	9.21258	9.26554	8.73037	8.81812	7.71552	7.68221	8.34801	8.72729	8.71389	9.06948	8.48095	8.57474	9.02881	9.38094	8.72751	9.16491
3742	AMPL18082833	UBR7	6.16006	5.89326	4.96635	5.2962	5.5022	5.38414	5.51922	5.74547	4.89501	4.6075	5.21166	5.44401	6.03542	5.94141	5.26853	5.15843	5.32675	5.18829	5.93208	5.76093	4.93694	4.75418	5.41555	5.33401
3743	AMPL18086059	ADRM1	7.74677	7.72875	6.98002	6.82897	6.94841	7.04111	7.23821	7.02784	6.8611	6.69511	6.84911	6.8185	7.78278	7.79151	7.17879	6.99005	7.10941	6.6179	6.75178	7.05334	6.67583	6.35786	6.83199	6.32391
3744	AMPL1808642	C1orf194	2.52252	2.78465	3.63303	3.9891	3.90998	3.84518	3.8713	4.09851	3.34934	4.20726	4.00704	4.10191	2.7284	2.31786	3.20727	3.67106	3.48397	2.90945	3.97965	3.86689	4.03853	3.48426	4.04523	3.72661
3745	AMPL18091391	FBXO44	3.19152	2.57245	4.65592	4.72153	4.65981	4.79409	4.72845	4.84703	5.22094	5.44534	4.82353	5.32149	3.43115	3.12934	4.48005	4.74004	4.66186	5.05854	4.5038	4.40315	5.56374	5.40167	4.88732	5.28634
3746	AMPL1809425	C17orf85	6.8999	6.90112	6.74663	6.96153	7.24382	7.38245	6.87176	6.90646	6.80139	6.98021	6.73831	6.66949	6.72069	6.58159	6.56966	6.81871	6.98571	6.88262	6.70641	6.8303	6.92336	6.9637	6.96387	6.71156
3747	AMPL18097865	C8orf31	0.92901	1.1231	0.94946	0.907098	0.919099	1.65844	1.07008	0.741672	1.40589	1.3083	0.727334	1.21979	1.30332	0.52895	1.55478	1.1691	1.10957	0.785508	0.9659	0.294544	1.34671	0.819111	0.788277	1.45853
3748	AMPL18099369	CCDC71L	3.67261	3.28069	4.36136	4.75698	5.5022	5.82934	5.02977	5.20344	5.66477	5.62153	5.33395	5.50158	3.36417	2.84806	4.27872	4.59849	5.25858	6.02609	5.08271	5.15599	5.3068	5.49428	5.37401	5.19461
3749	AMPL18100956	RIMKLA	1.97743	2.0226	3.46072	3.70431	3.82184	4.35126	3.47456	3.96	4.36191	4.6075	3.79629	4.22665	1.67895	2.03568	3.57296	3.9055	4.0253	4.47434	3.79382	3.72583	3.26941	4.56528	4.0239	4.74347
3750	AMPL18102128	FIZ1	5.38904	5.5602	4.3776	4.76861	4.86118	4.60247	4.78708	4.50663	4.80056	4.83599	4.39947	4.37264	5.55447	5.37585	4.87487	4.24652	4.76376	4.60879	4.5338	4.5775	5.11454	4.83367	4.52686	4.51435
3751	AMPL18103022	ARHGEF39	3.64681	3.85108	2.55791	2.0227	1.96182	0.517378	3.35562	2.90633	1.12329	0.317399	2.53793	2.84852	3.82901	3.96486	2.35558	1.9058	2.16138	0.785508	3.18633	3.00386	1.16005	0.327426	1.96645	2.36518
3752	AMPL18108463	PLBD2	6.66628	6.58433	7.13858	7.14669	6.52858	6.69273	6.54137	6.5747	6.67398	6.6213	6.44458	6.42735	6.56537	6.62432	7.04493	7.02643	6.62187	6.5227	6.39938	6.21694	6.94521	6.78526	6.33068	6.73838
3753	AMPL18111515	REEP6	3.74734	3.98591	4.44082	3.7752	3.62754	3.05883	3.75862	3.75981	3.62211	3.5938	4.08341	4.10191	3.64375	4.13815	4.24225	4.18842	3.59872	3.20194	3.95769	3.26407	3.52287	3.63979	3.88881	3.52227
3754	AMPL18113929	NTAN1	4.50432	4.45752	4.24219	3.9891	4.36461	3.75587	4.18214	4.27583	4.14843	3.78621	4.12014	4.37264	4.81544	4.57339	4.27872	3.64249	3.9624	3.59654	4.47317	3.79808	4.03853	3.83271	4.1074	3.94705
3755	AMPL18115809	MED22	6.88066	6.88395	6.06849	6.03455	6.29073	6.10722	6.29698	6.38277	5.96067	6.13235	6.25534	6.28296	7.01075	6.86257	6.23585	5.87506	6.21733	5.76321	6.19399	6.45902	5.82954	5.91557	5.96142	5.75767
3756	AMPL18117463	RAVER1	7.03033	6.97052	5.44626	5.04209	5.03786	4.76005	5.63866	5.51044	4.68634	4.97793	5.04022	5.03023	6.99976	7.03326	5.30434	5.27468	5.20524	4.79581	5.37554	5.65467	4.63034	4.90901	4.95651	4.69561
3757	AMPL18119459	ZNF721	1.36846	1.40566	2.00943	1.45971	1.78662	1.44647	1.21379	1.88301	0.958101	1.3083	2.16877	1.47102	1.78518	2.31786	1.55478	2.39111	1.51223	2.13003	1.94854	1.60335	1.79464	1.18515	1.55518	1.85696
3758	AMPL18122125	NOXO1	2.46463	2.38992	1.26106	2.09837	1.47605	2.34989	1.86352	1.5928	1.74712	2.78785	1.94142	2.18408	1.30332	1.78066	1.43063	0.999257	1.82667	1.55083	0.778176	1.70707	2.03091	2.02051	1.14515	1.76719
3759	AMPL18127695	ALDH5A1	4.80184	4.68599	4.72104	4.9013	5.51631	5.79052	5.0869	5.46725	5.89362	6.29943	5.66743	5.99301	4.82792	4.67693	4.83869	5.09659	5.30156	5.8442	5.26365	5.48265	5.97822	6.28903	5.68387	5.90174
3760	AMPL18130453	C10orf67	2.13418	2.18092	1.11366	0.907098	1.69034	1.55635	1.4643	1.48145	0.557165	1.6847	1.06532	1.21979	2.2234	1.58157	0.97742	0.999257	1.62483	0.785508	1.75839	1.23816	2.13595	1.01371	0.570146	1.06535
3761	AMPL18130756	PIGC	5.32541	5.24768	5.43854	5.75949	5.78461	6.13405	5.76655	5.6713	5.77444	5.58501	5.82032	5.7593	5.41252	5.39116	5.52531	5.75343	5.61956	6.14397	5.82698	5.62187	5.90579	5.92165	5.79509	5.73417
3762	AMPL18132618	ELMOD2	5.19797	5.47868	5.38328	5.59289	5.97033	5.96504	5.56015	5.83879	6.08609	6.10682	6.02783	5.93151	4.96984	4.95957	5.42313	5.52993	5.82798	6.00457	5.67376	5.74883	6.1385	6.20682	6.00017	5.90174
3763	AMPL18134732	DACH1	6.61398	6.48156	7.99682	7.9909	8.50801	8.0439	8.26058	7.80248	8.53447	8.0819	8.43302	7.85414	6.50835	6.73642	7.94335	7.78316	8.64879	7.86609	7.91282	7.56219	8.83961	7.96528	8.34754	7.89284
3764	AMPL18136411	TMEM161B	2.27556	2.9696	3.11802	3.2858	3.13679	3.05883	2.88312	3.24996	3.34934	3.26497	3.28407	3.30172	2.434	2.38055	3.12954	2.8567	3.18661	3.37963	3.06832	3.12116	2.96172	2.93057	3.08957	3.07557
3765	AMPL18139198	MED30	4.03276	3.85108	4.90041	4.27654	4.42569	4.0656	3.95551	3.91785	4.53323	4.06603	4.00704	4.13867	3.49515	3.94425	4.71108	4.56843	4.23498	3.95177	4.74085	3.99538	3.83516	4.11316	4.31486	4.02658
3766	AMPL18141277	BCDIN3D	1.60119	2.6285	2.37578	2.09837	1.87688	2.08241	2.43249	2.33133	2.92586	2.50476	2.02125	2.55422	2.29707	2.38055	2.21211	1.9058	2.43287	2.54217	2.19371	2.20913	2.9034	2.72356	2.05324	1.94147
3767	AMPL18141488	CDKN2B	3.00104	3.62177	2.61384	2.53953	2.56075	2.34989	2.37248	2.56775	2.73476	3.30144	2.83162	2.75693	3.29393	3.59359	2.7162	2.64261	2.36964	2.54217	2.46678	1.80383	3.12375	2.19119	2.71672	3.14849
3768	AMPL18142867	TMEM139	0.29395	0.557047	0.551467	0.523697	0.29011	0.719864	0.286776	0.291648	1.12329	1.56981	0.523111	0.735147	0.574656	0	0.788023	0	0.761018	1.14154	0	0.294544	0.388092	0.819111	0.788277	0.523132
3769	AMPL18147969	SMURF1	5.72116	5.85265	6.32039	6.27365	6.30299	6.59634	6.27667	6.2404	6.57759	6.83539	6.393	6.2371	5.81489	5.73497	6.50572	6.50236	6.70107	6.44892	6.03004	6.27295	6.68884	6.82794	6.30437	6.49446
3770	AMPL1815071	METTL15	4.44568	3.9643	3.90374	3.65504	3.86659	3.98929	3.97582	3.80675	4.20484	4.30029	4.0647	3.90264	3.97082	4.19158	4.06568	3.97589	4.1244	3.73367	4.10482	3.84432	2.96172	4.00285	4.1074	4.307
3771	AMPL18150758	CYYR1	4.65427	4.59045	3.29953	2.0227	2.66576	1.44647	2.96666	2.67285	1.40589	1.56981	2.36513	2.25274	4.62831	4.49054	3.28103	2.45822	2.3035	0	3.02673	2.52518	1.79464	0.819111	2.05324	2.30265
3772	AMPL18150770	LAYN	0.29395	0.957922	1.11366	0.728096	0.738292	0.719864	1.07008	1.36079	0.958101	0.577407	2.36513	1.58193	0.79409	0	0.97742	0.321631	1.25663	0.785508	0.562319	1.23816	0.945596	0.327426	0.570146	1.339
3773	AMPL18152973	TMEM132B	4.20174	4.25877	2.1673	2.53953	3.54735	4.27295	2.88312	2.81742	3.98626	3.7338	4.0647	3.83707	4.0792	3.79113	1.87365	2.69918	2.99039	3.65297	2.98391	3.26407	3.83516	3.8834	3.86501	4.02658
3774	AMPL18157836	WDR34	7.19514	7.26385	6.73722	6.26956	6.27836	6.00434	6.94826	6.75009	6.17818	5.87242	6.27582	6.58878	7.21462	7.41091	6.65189	6.51423	6.41428	5.96054	6.69318	7.00073	6.16357	6.11964	6.33501	6.4301
3775	AMPL1815893	GRAMD2	0	0	0.301924	0.523697	0	1.84322	0.286776	0.741672	0.958101	0.988651	0	0	0	0	0.788023	0	0.945794	0.785508	0	1.09254	0.693608	1.33836	0.313057	0.727361
3776	AMPL18162167	NKX6-2	0.538026	0.771364	2.09052	2.17027	0.29011	0.719864	0.286776	1.08419	0	1.3083	0.727334	0.915398	1.43969	0.734931	1.55478	2.24675	0.945794	0.785508	0.562319	0.930539	0	1.18515	0.788277	0.906231
3777	AMPL18162870	KLC3	0	0	0.301924	0.523697	0	0.719864	0.286776	1.48145	0.771516	1.3083	0.523111	0.915398	0	0	0.97742	0.321631	0.549052	0.785508	0.778176	0.748024	0.693608	1.18515	0.313057	0.523132
3778	AMPL1816450	PDE3B	4.18392	3.82733	3.33324	3.18527	3.5196	3.6106	3.61064	3.5823	3.47697	3.40561	3.84097	3.81453	4.12038	4.19158	3.48206	3.39097	3.57088	3.75959	3.71747	3.29769	3.01778	3.15347	3.20781	3.46632
3779	AMPL18170751	KIAA1737	5.50844	5.63735	5.31743	5.30421	5.30498	5.51918	5.16856	5.36116	5.77444	5.71235	5.63608	5.32149	5.78959	5.69236	4.93323	5.07537	5.38387	5.57891	4.85217	5.08075	5.74072	5.8723	5.47178	5.54455
3780	AMPL18175931	ST3GAL3	2.13418	2.0226	1.83215	1.34012	1.58717	1.92744	1.4643	1.5928	1.6421	1.6847	1.33895	0.915398	2.7807	2.03568	1.14481	0.999257	1.62483	1.66498	1.13199	1.49158	1.34671	0.819111	1.29515	1.20865
3781	AMPL18176760	JAZF1	2.9172	3.09425	4.97706	5.50525	5.52332	6.0567	5.53299	5.45993	6.50082	6.66743	6.07067	6.18534	3.25748	2.65868	4.6567	5.18838	5.32675	6.19237	5.33353	5.69308	6.6044	6.67807	6.04851	6.3001
3782	AMPL1817869	LIMA1	5.68359	5.5602	4.98768	4.72153	3.95212	3.96956	4.18214	4.13576	4.10957	4.42121	4.32277	4.20947	5.6699	5.43612	4.61452	4.74004	4.00464	4.32606	4.30942	4.30737	4.16803	4.00285	4.48063	4.5685
3783	AMPL18179396	TMEM167A	6.56317	6.8222	7.16456	6.97665	7.09898	6.99062	7.02821	7.04507	7.23517	7.25116	7.33448	7.35401	6.70386	6.77486	7.12973	7.05381	7.22557	7.20387	6.97317	7.02351	7.27633	7.30788	7.25916	7.29092
3784	AMPL18180195	SCN4B	0.538026	0	1.26106	1.20971	0.531536	1.84322	0.730952	1.22911	2.6288	2.78785	1.76714	1.47102	0.574656	0.52895	0.312939	1.58397	1.10957	2.04825	1.41589	0.294544	0.945596	2.83077	0.788277	1.85696
3785	AMPL18182069	TMEM203	6.32368	6.2688	5.55026	5.58634	5.45902	5.35403	5.42637	5.71503	5.74937	5.87242	5.69203	5.6867	6.34861	6.21522	5.78818	5.7059	5.54281	5.56428	5.83904	5.90967	5.34016	5.53448	5.78878	5.59107
3786	AMPL1818644	RNF180	3.62054	2.92554	3.94793	3.55115	4.16412	4.53696	3.82728	4.06027	5.0873	4.71954	5.05926	4.56043	3.67172	3.30123	3.76514	3.88126	4.16221	4.92744	4.56319	4.13211	4.73438	4.88433	4.54195	4.39953
3787	AMPL18188745	C3orf33	3.0412	2.51414	3.42989	3.62976	3.17287	3.2344	3.44573	3.24996	3.5658	3.30144	3.37804	3.67137	2.36716	3.12934	3.16893	2.80608	3.7304	3.12424	3.4291	3.26407	3.70463	3.34651	3.38559	3.31614
3788	AMPL1819074	FOXP4	8.33152	8.24689	7.53425	6.96658	6.75371	6.19903	7.29991	7.176	5.81728	5.31763	6.37791	6.55519	8.14264	8.04477	7.20508	6.85961	6.74221	5.57891	7.37225	6.88108	5.89086	5.42752	6.41913	6.74133
3789	AMPL18192239	SYDE1	5.38904	5.55297	4.27726	3.46801	3.57458	2.90116	3.97582	4.25905	2.8804	2.68118	3.40805	3.64607	5.6837	5.47973	4.22367	4.10712	3.51353	3.37963	4.06429	4.18696	3.01778	2.83077	3.31708	3.03768
3790	AMPL18196796	RCOR2	8.03851	7.77294	8.3163	8.22836	8.11936	7.80602	8.02876	7.7894	7.63988	7.27885	7.7696	7.62402	7.70541	7.63799	8.1457	8.22493	7.97603	7.82524	8.13334	7.94292	7.47712	7.58173	7.8318	8.02943
3791	AMPL18196860	C11orf35	3.11832	2.18092	4.55951	3.9073	4.09058	3.96956	3.66167	3.34845	4.39461	4.023	3.8188	4.0642	2.49788	2.11156	4.7763	4.12788	3.67916	4.08078	3.79382	4.11335	3.07174	4.11316	3.86501	3.72661
3792	AMPL18197450	LSM10	3.97173	4.00721	3.42989	3.11413	3.13679	3.55873	3.41631	3.37984	3.96464	3.53376	3.72655	3.51242	4.12038	3.83657	3.71279	3.28407	3.70501	3.04212	3.33001	3.04403	3.63465	3.80668	3.71335	3.62806
3793	AMPL18197716	DISP1	4.54679	4.57627	4.80753	4.59661	4.85008	4.79409	4.70431	4.60288	4.22316	4.6075	4.41433	4.98049	3.94813	4.29285	4.78899	4.91743	4.40231	4.63703	4.63413	4.95996	3.89625	4.21563	4.67107	4.4291
3794	AMPL18203197	SPRYD3	5.08724	4.78795	5.25724	6.14573	6.46089	6.95595	6.38313	6.58147	6.72951	7.05687	6.35499	6.49623	4.82792	4.77354	5.49463	6.12266	6.32125	6.67691	5.89789	6.48479	6.92336	7.24142	6.48306	6.9723
3795	AMPL18210134	LIN9	4.27093	4.32811	3.19339	3.11413	2.89903	3.05883	3.84946	2.94881	2.83347	1.89022	2.74021	3.16588	4.47803	4.2431	3.60203	2.69918	3.3915	2.35077	3.66422	3.36266	1.51196	2.41444	2.60622	2.91764
3796	AMPL18215101	PRMT10	2.68343	2.73445	3.60571	3.25306	3.49131	3.5849	3.44573	3.24996	3.67631	3.10912	3.14843	3.4553	2.55906	2.84806	3.45044	3.5836	2.94772	3.73367	3.66422	3.19439	3.73838	3.8834	3.38559	3.65334
3797	AMPL18216026	PYGO2	7.01024	6.85194	6.39012	6.57456	6.6391	6.7077	6.73549	6.6049	6.48573	6.39111	6.34726	6.30334	6.80518	6.85707	6.56598	6.72304	6.33787	6.53025	6.85933	6.58008	6.58598	6.46992	6.37768	6.69947
3798	AMPL1822375	SPIN4	6.03637	5.91595	5.41511	5.74779	5.94447	6.23665	6.13939	6.12473	5.76196	6.1772	5.95347	6.02772	5.79596	5.60316	5.26853	5.48236	5.86857	6.39205	5.93208	6.05436	5.3068	6.2701	6.17002	6.04709
3799	AMPL18228580	TTN	0	0	2.49972	1.57015	0.738292	1.32753	0.525891	0.741672	0.771516	1.56981	0.523111	1.07561	0	0	3.00447	2.69918	1.39008	0.97448	0.562319	0.539029	1.16005	0.819111	0.977718	1.06535
3800	AMPL1823401	ZSCAN23	3.51041	3.62177	4.64253	4.17534	4.10932	4.52349	4.31559	4.11726	4.80056	4.8728	4.93078	4.71444	3.39805	3.88061	4.36605	4.24652	4.37036	4.89272	4.22	3.64977	4.71755	4.88433	4.65728	4.39953
3801	AMPL18238758	PTPN13	7.14534	7.08261	6.90634	6.34529	6.46089	5.77355	6.95339	6.92785	5.60315	4.88487	6.59891	6.77831	7.11119	6.95044	6.73626	6.55312	6.45293	5.78231	7.31294	7.01343	5.80585	4.88433	6.36501	6.66571
3802	AMPL18240267	CPNE1	4.97769	4.59045	4.61539	3.72833	3.433	3.75587	3.84946	3.63528	3.89778	3.83678	4.04573	3.62031	4.90063	4.89662	4.27872	4.53774	3.9624	3.31116	3.46067	3.48444	3.83516	4.04799	3.35174	3.49457
3803	AMPL18246971	SLCO4C1	1.48951	1.84475	1.62998	1.45971	0.919099	0.281758	0.730952	0.741672	1.12329	0.797633	1.20861	0.28868	1.97671	1.68455	1.14481	1.1691	0.945794	0.97448	0.562319	0.539029	0.945596	0.327426	0.570146	0.906231
3804	AMPL18254196	TMEM102	1.23631	1.84475	3.07881	2.69386	2.44749	3.20096	2.37248	2.62126	2.39022	3.43873	3.11243	2.84852	2.14576	2.18365	3.31654	3.08615	2.43287	2.76333	2.4032	2.73605	3.22247	3.0239	3.20781	2.78669
3805	AMPL18254493	ZBTB8OS	5.95461	5.81692	5.60648	5.95536	6.1887	6.16907	5.94194	5.73944	5.88213	5.84797	5.99854	5.57045	5.80861	5.77636	5.71688	5.76673	5.81023	5.75034	5.88631	5.81997	5.92057	5.92165	6.10548	5.78651
3806	AMPL18255745	TMEM200A	0.29395	1.27129	0.764144	0.285482	0.919099	1.05546	0.286776	0.923073	1.2715	1.44497	1.06532	0.529116	0.574656	0.288582	0.569949	0.584467	0.300489	1.42687	0.562319	1.23816	0.693608	1.60321	0.977718	1.20865
3807	AMPL18261438	NACC1	6.96398	7.07507	6.14642	6.02972	5.864	5.96005	6.01735	6.13856	5.98771	5.81682	5.95347	5.93673	7.01075	7.04055	6.47462	6.21285	6.20832	5.8801	6.29815	6.25166	5.59171	5.99264	5.90419	6.31205
3808	AMPL18262064	RSPO2	4.07206	3.72821	4.45621	4.04754	3.17287	3.47726	4.07327	3.73575	2.73476	2.44081	3.84097	3.01591	3.69915	3.42537	4.39955	4.24652	2.85841	2.76333	3.88973	3.82139	1.9176	2.72356	3.63109	3.2514
3809	AMPL18263002	ZNF616	3.74734	4.12878	4.47143	4.06651	4.28443	4.27295	3.82728	4.54867	4.42659	4.22635	4.83462	4.67745	4.05817	4.06369	4.349	4.18842	4.49411	4.39385	3.88973	4.1689	4.24049	3.97974	4.51162	4.47236
3810	AMPL18268216	CDK11B	6.08521	5.86437	5.88176	5.39704	5.73721	5.69164	5.88939	5.40759	5.50922	5.44534	5.6424	5.69289	6.11396	6.22379	5.42313	5.5377	5.6398	6.00998	5.85101	5.46796	5.38347	5.41034	5.88657	5.82039
3811	AMPL18276630	KCNK4	0	0	1.26106	0.728096	1.58717	1.75379	1.86352	1.88301	2.51444	2.22997	2.02125	1.78104	0.315753	0.288582	1.14481	1.99889	1.91791	1.96155	1.53931	1.60335	1.9176	2.26951	1.87409	2.16883
3812	AMPL18282657	ZNF620	3.77142	3.53646	3.33324	4.00884	3.90998	4.36643	3.91402	4.15403	3.75397	3.67942	3.34739	2.97585	3.14227	3.23491	3.68589	4.08606	4.19906	4.18011	3.88973	3.70092	3.22247	3.60999	3.98026	4.22507
3813	AMPL18284369	RHPN2	4.43064	4.32811	4.74628	4.81421	4.8389	4.39629	5.19478	5.01637	3.85142	4.04467	4.81235	4.90782	3.97082	4.43255	5.24107	5.29317	4.41802	4.4586	5.28144	5.13755	4.35372	4.41831	5.05445	4.98163
3814	AMPL18285001	ZCRB1	5.4425	5.10681	4.65592	4.79159	4.75808	4.81635	4.92923	4.47791	5.33485	5.13773	5.28627	5.39169	5.69055	5.08723	5.20363	4.94108	5.19616	5.27174	5.05195	5.35274	5.72397	4.82073	5.54849	4.91003
3815	AMPL18289924	PYURF	6.35588	6.30794	6.17459	6.04415	6.16202	6.22837	6.19674	6.30723	6.48193	6.55865	6.20066	6.66004	6.46106	6.32688	6.10995	6.04839	6.16708	6.15866	6.10188	6.2257	6.32779	6.39328	6.43133	6.22622
3816	AMPL18295272	ZNF503	4.41544	4.54749	3.73744	4.06651	4.41066	3.98929	3.71096	3.68639	5.01554	4.50177	4.35394	3.69624	4.31026	4.20896	3.95737	3.64249	4.47921	3.73367	3.84257	3.86689	4.55657	4.46898	4.40013	3.92646
3817	AMPL18299087	ADAT3	1.48951	1.93641	1.11366	1.20971	1.35566	1.55635	1.21379	0.291648	1.12329	0.577407	1.33895	1.21979	1.67895	2.18365	1.29479	1.58397	1.10957	1.29125	1.53931	1.37043	0.945596	1.18515	0.570146	0.727361
3818	AMPL1829917	BCS1L	5.25031	5.03605	4.70824	4.86925	4.82763	4.76005	5.02977	4.71788	4.77595	4.8235	4.80109	4.87553	5.09904	4.97996	5.03267	4.83146	4.71371	4.99448	4.63413	5.12823	4.64821	4.92119	4.82701	4.45808
3819	AMPL18299812	PHF5A	5.62534	5.50137	5.23957	4.27654	4.94702	4.48233	5.11464	5.04603	4.81271	4.93215	4.92041	5.15208	5.54694	5.82789	5.08509	4.52214	4.84737	4.80829	5.03107	5.08075	4.14304	4.596	4.72494	4.51435
3820	AMPL18303772	DGAT2	0.92901	0.771364	2.24019	2.69386	3.02281	2.81535	2.88312	2.72267	3.64947	3.10912	3.11243	2.75693	1.30332	0.915143	2.81883	2.52233	2.8116	2.95504	2.74839	2.52518	3.59834	2.88153	3.28157	2.83168
3821	AMPL18304029	ZNF251	3.74734	3.94235	4.78334	4.88001	4.80481	4.66513	4.36262	4.76619	4.25912	4.8728	4.58166	4.65225	3.69915	3.61981	4.31429	4.58354	4.50886	5.05854	4.5338	4.18696	4.19259	4.95713	4.6293	4.85662
3822	AMPL18309706	PKD1L1	0.29395	0.557047	0.301924	0.285482	0.738292	1.05546	0.730952	0.741672	1.6421	1.44497	0.523111	1.21979	0.315753	0.288582	0.312939	0	0.761018	0.311774	0.9659	0.748024	0.945596	0.327426	0.570146	0.285149
3823	AMPL18311163	POFUT2	6.40673	6.64333	6.12733	6.47516	6.10714	6.24488	6.23515	6.36719	6.07604	6.14746	6.15715	6.37054	6.49667	6.38919	6.32573	6.57218	6.25281	6.46477	6.23108	6.62712	5.83735	6.02121	6.17002	6.53242
3824	AMPL18320193	SUGP1	4.94631	5.00463	4.80753	4.64788	4.72201	4.0469	4.56382	4.62924	4.5908	4.51736	4.50042	4.22665	5.13966	5.00007	4.76349	4.28399	4.49411	4.06006	4.27431	4.1689	3.31487	3.90809	4.6293	4.1202
3825	AMPL18325564	MIB2	3.99236	3.75363	4.15062	3.79807	4.09058	4.22384	4.19952	4.2075	4.68634	4.54804	4.36928	4.10191	4.19935	4.1199	4.43229	4.52214	4.04568	4.06006	3.52182	4.18696	4.6833	4.69865	4.49621	4.50049
3826	AMPL18328583	SIRPA	3.99236	3.17174	3.46072	3.62976	3.67862	3.98929	3.68652	3.71128	4.67308	4.74624	4.38445	3.92386	3.7525	3.53966	3.31654	3.4905	4.1244	3.97409	3.63684	3.59674	4.70053	4.94525	4.08697	4.13822
3827	AMPL18336733	CDKN1A	7.61494	7.82334	7.4994	7.11743	7.26068	6.77174	7.76416	7.96524	7.08548	6.91991	7.6077	7.83047	7.92898	7.89311	7.79546	7.13552	7.18941	6.67351	7.81849	7.75604	6.99842	6.96958	7.72843	7.66015
3828	AMPL18337411	LOH12CR1	3.908	3.62177	4.69534	4.80294	5.15071	5.19324	4.85443	5.03621	4.98365	5.28157	4.88883	5.08775	3.64375	3.72019	4.8985	5.00979	5.03228	5.21665	4.86403	4.86223	5.48639	5.30271	5.35705	5.22021
3829	AMPL1833765	IGF1R	8.64504	8.69532	8.33722	8.32307	8.76079	8.5606	8.31837	8.10562	8.19832	8.28335	8.22433	7.91632	8.52832	8.55419	8.36507	8.39084	8.48409	8.4878	8.3192	8.14113	8.42723	8.04538	8.3346	8.1138
3830	AMPL18340683	GNB1L	2.05793	1.74686	1.83215	2.36668	2.8102	2.57544	2.49009	2.12451	2.57275	3.06738	2.3026	2.55422	2.06371	2.25231	2.91463	2.45822	2.71314	2.04825	2.26697	2.52518	2.41177	3.11156	2.54763	2.99876
3831	AMPL18343519	AKR1A1	6.30318	6.33346	6.61919	6.10504	5.82485	5.46386	6.16614	6.01406	5.90501	5.63588	6.05653	6.00301	6.33556	6.45622	6.53617	6.35168	6.00487	5.40912	6.32842	6.23006	5.45628	5.21637	6.34365	5.36494
3832	AMPL18344138	PCMTD1	3.32764	3.50686	4.81947	5.11677	4.99819	5.26782	4.8762	4.90211	5.13647	5.48551	4.95131	5.06883	3.55644	3.51193	5.02195	4.9293	5.31001	5.33346	4.9105	4.68303	5.26108	5.42752	5.10612	5.4322
3833	AMPL18344582	SLC35G5	1.09083	0.771364	0.764144	0.523697	1.07975	1.92744	1.67767	0.291648	1.40589	2.15223	0.906199	1.35087	0.574656	0.734931	1.29479	1.32104	1.10957	1.8693	1.28091	1.37043	2.03091	1.01371	0.313057	1.56892
3834	AMPL1834516	MCF2L	6.29074	5.81692	7.32187	7.66667	7.80994	8.30228	7.65348	7.98068	7.87964	8.08974	7.79253	7.64493	5.6837	5.62275	7.80331	7.69026	7.98661	7.66814	6.80502	7.56219	7.72034	8.17947	7.56265	7.96906
3835	AMPL18345798	MRPS33	5.59193	5.77408	5.11911	5.30421	5.02805	4.9021	4.97029	4.73011	5.30935	5.04399	5.37251	5.32946	5.85813	5.42129	5.07475	5.16848	5.09227	5.24446	5.24564	5.34472	5.15259	5.01512	5.42372	5.10584
3836	AMPL18347703	CSMD2	3.08027	2.83316	2.1673	2.23875	2.61421	3.29905	2.79444	2.39416	3.41457	3.86141	3.67811	3.81453	2.67413	2.25231	2.54713	1.1691	3.0721	3.3458	2.5861	2.87616	3.07174	3.95625	3.31708	3.65334
3837	AMPL18348099	CILP2	1.36846	1.84475	4.70824	3.70431	2.89903	2.46707	2.69995	2.77082	2.02288	1.6847	2.0969	2.03609	2.06371	1.21948	4.349	3.8566	3.0721	2.48115	3.06832	2.63446	2.57012	2.10837	2.91516	2.78669
3838	AMPL18349759	EMILIN3	3.11832	3.13352	4.13158	3.43919	3.57458	2.77046	4.39314	3.87443	3.75397	2.566	3.90551	3.64607	3.36417	3.12934	4.18576	3.1686	3.89663	2.86236	4.59198	3.97474	3.4017	2.88153	3.51355	2.95877
3839	AMPL18351840	C17orf103	3.35976	3.50686	5.33418	4.83648	4.56796	4.80527	4.4523	4.021	4.88353	4.62199	4.0647	3.54016	2.97279	3.69574	5.50236	4.95276	4.91537	4.39385	3.8184	4.07509	4.99395	4.21563	4.24283	4.1202
3840	AMPL18352255	GPR156	0.538026	0	0.94946	2.0227	2.50523	2.46707	2.37248	2.26563	2.1812	1.6847	1.76714	1.35087	0.315753	1.07532	1.77499	2.24675	3.03182	1.66498	1.94854	1.80383	2.13595	2.02051	2.13511	1.85696
3841	AMPL1835275	SRRM3	3.51041	3.44577	5.76927	5.70001	6.12105	6.42224	5.69487	5.59979	6.8611	6.41211	6.6054	5.83962	3.01706	3.12934	5.74322	5.93518	6.39456	6.35851	5.4244	5.73049	7.01573	6.60443	6.53299	6.31997
3842	AMPL18353970	ANKRD40	6.25277	6.17782	6.16526	5.61882	5.89133	5.63641	6.10292	5.82745	5.67811	5.35281	5.83143	5.61678	6.00276	6.12197	5.75621	5.71964	5.71804	5.71102	5.97097	5.68675	5.3941	5.53448	5.7568	6.0566
3843	AMPL1835632	TBCE	5.17108	5.16482	5.19442	5.49829	5.44434	5.77355	5.27071	5.42274	5.61013	5.65009	5.52407	5.6426	5.40421	4.9698	5.3479	5.61325	5.56415	5.61487	5.3838	5.18323	5.68987	5.64879	5.40734	5.08742
3844	AMPL18361606	MAATS1	3.2948	3.44577	3.49091	3.67989	3.67862	4.28896	3.95551	4.021	3.64947	4.023	3.46626	3.76837	2.97279	3.20057	3.71279	3.8566	3.57088	3.62503	4.18262	3.6235	3.92585	4.11316	3.65903	3.88438
3845	AMPL18363037	WDR20	5.05818	5.07691	4.42528	5.17036	4.46986	5.32327	4.76391	4.62924	4.95104	5.15776	4.88883	4.77406	4.90063	5.08723	4.81406	5.12784	5.05255	5.28964	4.85217	4.82813	4.92233	5.1033	4.72494	5.11497
3846	AMPL18364059	CAMK2N2	3.35976	3.62177	4.69534	5.2962	5.03786	5.42817	5.26247	5.46725	6.11581	6.31289	5.04022	5.74745	3.58613	3.61981	4.93323	5.22737	5.14986	5.31609	4.74085	5.31219	5.73237	6.18172	5.5259	5.64247
3847	AMPL18365058	ZNF160	4.83648	4.8244	5.06997	5.2962	5.2721	5.24339	5.19478	5.06546	5.47904	5.45346	5.12397	5.14307	4.64252	5.23026	5.25028	5.42481	5.20524	5.43349	5.4083	4.7574	4.73438	4.9922	4.95651	5.35727
3848	AMPL18365272	C22orf32	7.02783	7.18428	7.59457	7.56863	7.76633	7.34275	7.47597	7.3896	7.76551	7.82906	7.73598	7.82202	7.0539	6.96073	7.46846	7.57406	7.71335	7.56348	7.38876	7.4601	8.01532	7.56047	8.0374	7.37689
3849	AMPL18365748	ZNF680	3.62054	3.98591	3.68618	3.62976	3.97273	3.73265	4.18214	3.96	3.47697	3.40561	3.72655	3.59409	3.52612	3.69574	4.2606	3.75351	3.75535	3.20194	4.18262	4.09434	2.77917	3.11156	3.51355	3.62806
3850	AMPL18369842	PPP1R3F	2.13418	2.0226	2.99704	3.11413	2.89903	2.98215	2.43249	2.62126	3.82767	4.12825	2.91758	2.93464	1.78518	1.35054	1.77499	2.75362	2.76321	3.12424	2.52767	3.00386	3.70463	3.8834	2.54763	3.60233
3851	AMPL18370124	HYAL1	0.538026	0.557047	1.11366	0.728096	1.07975	0.517378	0.525891	0.923073	0.958101	0.797633	0	0.28868	0	0	1.14481	0.584467	0.300489	0.311774	0.308385	0.294544	0.945596	1.33836	0.977718	0.523132
3852	AMPL1837256	TMEM231	5.41219	5.59578	4.05283	4.30876	4.14609	4.13808	4.29957	4.18989	4.08973	4.48602	4.41433	4.41819	5.60611	5.45081	4.10683	4.14834	4.40231	3.95177	4.06429	4.37192	4.09173	4.00285	3.91222	3.96734
3853	AMPL18373958	FAM40A	6.54931	6.48536	6.88377	7.22474	7.38315	7.50741	7.05709	7.19598	7.16819	7.53958	7.25208	7.11903	6.43274	6.36614	6.93499	7.08864	7.34134	7.41028	6.7708	7.09218	7.37888	7.51698	7.06916	7.44542
3854	AMPL18375813	SESTD1	5.43498	5.78028	6.24269	6.12326	6.36278	6.99062	6.37168	6.29493	7.02411	6.92577	6.49788	6.45675	5.59885	5.43612	6.17427	6.53381	6.80032	6.93476	6.36642	6.43278	7.03283	7.04944	6.43133	6.84918
3855	AMPL18380825	CBX7	1.09083	0.305244	2.30958	1.7685	2.61421	2.98215	2.37248	2.45437	2.45367	2.88716	2.83162	2.84852	0.574656	1.78066	2.81883	2.24675	2.55159	1.8693	1.94854	2.52518	2.64322	3.0684	2.71672	2.91764
3856	AMPL18384132	GTDC2	4.6149	4.71216	4.91162	5.34362	5.22132	5.67347	5.11464	5.71503	5.59614	5.94912	5.61693	5.72346	4.32794	4.61309	5.06435	5.32048	5.26728	5.56428	5.09282	5.51159	5.78177	6.02686	5.6564	5.90174
3857	AMPL18385871	CASP3	6.37957	6.15892	6.82574	7.1265	6.77441	6.57038	6.44634	6.28253	6.33382	6.4971	6.35113	6.43845	6.09343	6.05628	6.75256	7.07534	6.33373	6.52648	6.24475	6.28557	6.84419	6.4823	6.49474	6.4117
3858	AMPL18386239	C14orf178	2.63176	2.45337	2.09052	2.30413	2.76364	2.62672	1.94817	2.39416	3.05421	2.7355	2.53793	2.55422	2.36716	2.18365	2.60572	2.08633	2.8116	2.90945	2.52767	2.63446	2.57012	2.54614	1.77542	2.74027
3859	AMPL18386555	PTPN5	1.80154	2.18092	4.29447	5.49128	5.89133	6.5506	5.75485	5.88327	6.7263	7.10923	6.16596	6.28706	1.43969	1.07532	4.0864	4.91743	5.73696	6.44094	5.20892	5.8599	6.82468	7.23411	6.28208	6.70553
3860	AMPL18387102	PCSK9	3.9508	3.87444	1.62998	1.34012	0.738292	0.281758	1.4643	1.22911	1.12329	0.797633	1.67141	1.68492	4.0792	3.92335	2.05278	0.806718	0.549052	0.567999	1.13199	0.930539	0.693608	0.594114	1.55518	1.76719
3861	AMPL18387740	ADO	6.0561	5.97659	5.6338	5.39704	5.65669	5.92974	5.89473	5.89418	5.44041	5.73919	5.81473	5.48026	6.04614	6.02228	5.75621	5.66388	5.88562	5.76961	5.34203	5.66759	5.71552	5.65609	5.5259	5.84802
3862	AMPL18390816	TMEM86B	0.538026	0	1.62998	0.907098	1.58717	1.92744	0.910461	0.741672	1.6421	1.89022	0.285136	0.735147	0.315753	0.734931	0.788023	0.584467	1.39008	1.14154	0.778176	1.70707	0.693608	0.819111	0.570146	0.727361
3863	AMPL18392642	INA	7.75132	7.53341	9.55677	10.0823	10.2299	10.2334	9.86094	9.74737	10.388	10.3342	10.1041	9.97003	7.50818	7.56395	9.6181	9.97723	10.2044	10.2455	9.7376	9.79619	9.75698	10.402	10.0883	10.0614
3864	AMPL18392649	UGT3A2	0	0	0.94946	1.67273	0.531536	1.05546	0.730952	1.08419	0.305314	0.988651	1.20861	1.21979	0.315753	0	0.312939	0.584467	0.300489	0.785508	0.778176	1.09254	0	0.594114	1.77542	0.906231
3865	AMPL18398689	ENDOV	3.77142	3.41423	2.7196	3.00039	2.76364	3.021	3.19168	2.62126	2.39022	2.566	2.95871	2.70886	3.52612	3.39532	2.76843	2.32074	2.55159	2.48115	2.52767	2.52518	3.63465	3.30991	2.48656	2.83168
3866	AMPL18407109	ZNF100	3.8184	3.31525	3.26501	2.8769	3.40293	2.67624	3.58443	3.24996	2.8804	2.88716	3.37804	2.75693	3.7525	3.69574	3.31654	3.20813	2.90376	2.81369	3.22361	3.39409	2.84262	2.3438	3.24516	2.91764
3867	AMPL18413018	ZNF526	5.0084	4.96164	4.99823	5.01305	4.75808	4.82735	4.89765	4.94472	4.60485	4.81091	4.42904	4.68989	5.15954	4.91791	4.69768	4.94108	4.66186	4.69193	4.9105	4.73304	4.73438	4.83367	4.48063	4.60782
3868	AMPL18424285	SALL3	1.48951	0.557047	0.764144	1.06632	0.738292	0.281758	1.21379	1.36079	0.958101	0.797633	0.727334	0.735147	0.79409	0.288582	0.312939	0.321631	0.549052	1.66498	0.308385	1.37043	0.945596	0.327426	0.977718	1.339
3869	AMPL18426266	LMNA	6.77149	6.8222	6.87521	6.51712	6.26589	5.97001	6.54817	6.72281	5.88789	5.87242	6.46257	6.6913	7.11119	7.09531	6.98274	6.52991	6.37859	6.18282	6.45138	6.65657	5.76549	5.69209	6.1797	6.17478
3870	AMPL18428370	OVCA2	4.88142	4.85995	3.54945	3.49626	3.77566	3.39091	3.78187	3.34845	3.59423	3.5938	3.28407	3.16588	4.77733	4.9698	3.48206	3.4905	3.48397	3.65297	3.06832	3.59674	2.96172	2.66681	3.41866	2.42511
3871	AMPL1843962	FANCC	5.64502	5.85265	5.23957	5.43402	5.59154	5.51238	6.01244	5.97862	4.95104	4.81091	5.26183	5.57045	5.45338	5.43612	5.37342	5.43318	5.29307	5.16907	5.67376	5.95778	5.23767	4.90901	5.57073	5.49647
3872	AMPL18444224	GALNTL2	0.538026	0.305244	1.62998	2.30413	2.32458	2.62672	2.30988	2.45437	2.45367	2.30373	2.4826	2.25274	0	0.734931	2.35558	2.32074	2.00371	2.90945	2.19371	2.46726	2.41177	3.41702	2.81935	2.42511
3873	AMPL18444773	C10orf47	1.89216	2.18092	2.61384	1.8583	2.32458	1.65844	3.22599	2.45437	1.74712	0.988651	2.83162	2.44107	2.61774	2.11156	2.60572	2.24675	1.91791	0.785508	3.02673	2.73605	1.34671	1.60321	3.41866	2.0213
3874	AMPL18448762	LIX1	5.86235	5.85852	3.63303	2.83327	2.44749	2.77046	3.78187	3.82967	2.39022	2.62474	4.60776	4.40317	5.62053	5.91518	3.81565	3.64249	2.00371	2.13003	3.84257	4.03578	3.07174	2.66681	4.24283	4.1202
3875	AMPL18448869	C3orf45	0.538026	0.557047	0.551467	0.728096	0.29011	0.897398	0.730952	0.741672	0.305314	1.44497	0.523111	1.07561	0.79409	0.734931	0.312939	0.584467	0	0.567999	0	0.539029	0.693608	1.01371	0.570146	0.523132
3876	AMPL18453898	ZNF75A	5.0185	5.03605	4.79548	4.43088	4.88313	4.71337	5.02977	4.65513	4.34528	4.38768	5.04977	4.62661	4.82792	4.73806	4.6567	4.94108	4.72639	4.66474	5.09282	4.95996	4.21674	4.61112	4.81464	4.5685
3877	AMPL18458948	NCAM1	7.61826	7.45033	10.4151	10.7245	11.0202	11.3877	10.5557	10.5585	11.2456	11.2522	10.8404	10.6715	7.35491	7.48054	10.3639	10.5919	10.959	11.1737	10.4565	10.4608	11.5053	11.4501	11.0112	11.2049
3878	AMPL18459193	ZNF804B	0	0	0	0.285482	0.738292	2.007	1.07008	1.5928	2.45367	3.06738	1.85691	2.31829	0	0	0	0	0.761018	2.13003	1.13199	1.09254	2.03091	3.0684	1.29515	1.85696
3879	AMPL18461794	CELF6	3.11832	3.47664	5.09966	5.39704	5.2721	6.1604	5.43373	5.34535	6.16876	6.44915	5.71622	5.57045	2.29707	2.55377	4.86291	5.44149	5.53562	6.19712	4.99917	5.46056	6.27126	6.49865	5.85067	5.907
3880	AMPL18461969	NLGN3	6.91078	6.70979	6.33711	6.85648	6.72058	7.27405	6.75618	7.05968	7.01362	7.25116	6.7848	7.08177	6.67306	6.68457	6.46674	6.82508	6.8475	7.27526	6.9895	7.04099	6.62259	7.37585	6.85331	7.57673
3881	AMPL18474008	GABRG3	2.27556	2.68245	3.19339	3.07721	3.65331	4.19015	3.58443	4.32504	4.48849	5.22574	4.75513	4.8646	2.49788	2.11156	3.08904	2.9529	3.85106	4.14119	3.4291	4.43371	4.84697	5.29337	4.64336	5.22864
3882	AMPL18475033	FAAH2	0.92901	1.40566	1.92351	2.30413	2.71553	3.29905	2.59883	3.06923	3.47697	3.06738	2.53793	3.05489	1.43969	0.915143	2.86752	2.32074	2.3035	3.73367	2.5861	2.68615	3.4017	2.83077	3.31708	3.21791
3883	AMPL18476142	RRP36	6.21376	6.2331	5.71915	5.65686	5.48795	5.56591	5.51229	5.59979	5.75568	5.28157	5.5646	5.69289	6.30464	6.2742	5.37342	5.55313	5.54996	5.86226	5.70046	5.76093	5.58245	5.50241	5.62841	5.22864
3884	AMPL1847634	ARMC5	4.43064	4.25877	4.48649	4.44544	4.14609	4.0469	3.97582	4.18989	4.81271	4.45398	4.19089	3.98568	4.34541	4.47626	4.29661	4.72649	4.46416	4.29094	4.06429	3.97474	5.02163	4.48549	3.54385	4.1202
3885	AMPL18476557	PPP4R2	7.11509	6.86366	6.7928	6.7343	6.6391	6.59955	6.81654	6.77687	6.63346	6.8631	6.94945	6.99674	6.94925	6.79513	6.78461	6.81551	6.76082	6.84072	6.91453	6.78953	6.83641	6.88192	6.96387	7.15373
3886	AMPL18479694	ZCCHC3	6.78042	6.92369	6.2338	6.07725	6.05493	5.92463	6.19674	6.21016	5.79908	6.38687	5.89639	6.07114	6.79886	6.9005	5.88006	6.05923	6.30021	6.07853	5.97097	6.23441	5.9279	6.10903	5.83238	5.67369
3887	AMPL18481909	NEGR1	3.9508	4.42624	4.83132	5.48425	5.89673	6.71364	5.95223	5.99897	7.75611	7.60121	7.34032	6.76661	4.32794	4.29285	4.94462	5.7799	6.24402	7.15587	5.84504	6.30636	7.60156	7.63262	6.91256	7.14485
3888	AMPL1848299	GOLGA7B	0.746723	0.957922	1.62998	2.59283	2.32458	2.62672	2.83946	2.62126	3.75397	4.023	2.59122	3.09284	0.79409	1.07532	2.13465	1.99889	2.76321	3.27566	2.19371	2.63446	3.4836	4.27379	2.66253	3.31614
3889	AMPL1848482	TNFRSF1A	6.61065	6.47775	5.21265	5.2962	5.03786	4.78283	5.44833	5.57288	4.81271	4.04467	5.36488	5.09712	6.64512	6.55466	5.58477	5.56079	4.91537	4.44268	5.84504	5.72432	4.63034	4.3113	5.36555	5.24536
3890	AMPL1848894	FBN1	5.22438	5.61671	4.74628	4.84749	4.73413	4.98304	4.65479	4.74224	4.45787	4.86063	4.65857	4.93941	5.429	5.25557	4.81406	5.07537	4.28725	5.28072	4.14424	4.88453	4.41763	5.23601	4.68473	4.94115
3891	AMPL18490429	PARP10	2.2066	1.84475	0.94946	1.45971	1.47605	1.55635	1.4643	1.48145	1.2715	2.07007	1.33895	1.47102	2.2234	1.87077	1.966	0.999257	1.10957	1.14154	1.53931	1.37043	1.79464	1.8269	1.55518	1.76719
3892	AMPL18490552	PGM2L1	5.11573	4.994	7.28574	7.79303	8.15136	8.64308	7.78876	7.9139	8.69405	8.79664	8.397	8.19132	5.0142	4.97996	7.09947	7.84087	8.23079	8.76879	7.81239	7.88466	8.11345	8.82569	8.44205	8.5588
3893	AMPL18491011	AIFM2	0.92901	0.771364	0.94946	0.728096	1.07975	0.281758	0.525891	0.923073	0.771516	0.577407	0.285136	0.915398	1.15271	0.52895	0.97742	0.321631	0.300489	0.567999	0.308385	1.37043	0.945596	1.33836	0.570146	0.906231
3894	AMPL184921	SPECC1	6.35588	6.12034	5.59263	5.46294	5.94968	6.01881	6.52424	6.04376	6.10103	5.81051	6.17907	6.05201	6.11396	6.1402	5.69681	5.79296	6.08087	5.78862	6.14138	6.03456	6.10655	6.02121	6.11054	6.0566
3895	AMPL18493866	UNC5CL	0.538026	0.557047	1.3948	0.728096	0.29011	0.281758	0.525891	0.534136	1.40589	0.797633	0.906199	0.915398	0	0.288582	0	0.806718	0.549052	0.567999	0.562319	0.294544	0.945596	1.01371	0.570146	0.523132
3896	AMPL18494168	FOXP1	5.40451	5.55297	5.05994	5.16156	4.69745	5.44969	5.02003	5.42274	4.8367	5.34409	5.22015	5.16104	5.62053	5.52206	4.88673	5.21772	5.00132	5.5569	5.13257	5.15599	4.93694	5.5736	5.09593	5.70425
3897	AMPL18495197	PLCD4	2.05793	1.52858	4.25983	4.67285	4.30083	4.0656	4.25041	4.41869	3.5658	3.70687	3.14843	3.51242	0.79409	1.58157	4.52628	5.18838	4.10512	4.3772	4.75365	4.15062	3.31487	3.48426	3.24516	3.72661
3898	AMPL18502005	LSM11	1.80154	2.38992	2.91036	3.49626	3.72796	4.0656	3.44573	3.49898	4.06962	3.65144	3.34739	3.48414	2.2234	2.11156	2.28563	3.2466	3.77988	3.90607	3.10873	3.12116	4.35372	4.19571	3.41866	3.43751
3899	AMPL18502798	HES7	0	0	1.11366	0.907098	1.22429	1.1979	0.730952	1.08419	0.958101	0.577407	1.06532	0.529116	0.315753	0.288582	1.43063	1.9058	0.300489	1.14154	1.53931	0.748024	0.945596	0.594114	0.977718	0.727361
3900	AMPL18506218	SHKBP1	6.54233	6.5154	6.92027	6.67375	6.49335	5.99949	6.61766	6.39049	6.18287	5.94336	6.20921	6.04718	6.34861	6.50276	6.8856	6.68152	6.50535	5.78862	6.3412	6.17233	6.29981	5.83416	6.1941	6.222
3901	AMPL18513825	RAD51B	0.746723	0.557047	0.764144	0	0	0.517378	0.910461	0.923073	0.958101	0.577407	1.33895	1.47102	0.79409	0.52895	0.788023	0.321631	0.945794	0.311774	0.308385	1.09254	0.693608	0	0.313057	1.06535
3902	AMPL18516063	CAMK2G	3.22677	3.67597	4.51614	4.04754	4.01309	4.46834	4.03508	4.04077	4.7883	4.67854	4.77829	4.1745	3.36417	3.79113	4.3829	4.12788	4.59432	4.21801	3.76882	4.2224	4.92233	4.95713	4.27929	4.6461
3903	AMPL18516763	DCN	1.80154	1.93641	0.301924	0.728096	1.22429	1.32753	0.525891	0.741672	0.557165	0.317399	1.45849	0.28868	0.79409	0.52895	0.97742	0	1.10957	0.785508	0.308385	0.294544	0	0.594114	0	0
3904	AMPL18519756	ZFPM1	4.67994	4.6184	4.22434	4.68517	4.64704	4.88114	4.69209	4.74224	4.5908	4.73295	4.85655	4.65225	4.41325	4.38747	4.61452	4.90545	4.71371	4.7448	4.47317	4.56375	4.87759	4.96892	4.75115	5.25365
3905	AMPL18523208	SETD9	2.78153	2.38992	2.55791	2.53953	1.58717	0.517378	1.86352	1.36079	1.52882	1.44497	1.56887	1.95598	2.55906	2.38055	1.77499	2.45822	1.72928	1.66498	2.26697	2.06038	1.51196	1.92695	1.77542	1.339
3906	AMPL18524181	LIX1L	7.26464	6.98937	6.36996	6.97414	6.76262	7.03162	6.74439	6.89292	6.26917	6.54351	6.67801	6.76368	6.89096	6.92437	6.38964	6.76671	6.44911	6.96013	6.92588	6.94613	6.1882	6.76512	6.9009	6.96726
3907	AMPL18527568	HS6ST3	1.23631	1.40566	2.76971	3.15014	3.99305	5.01226	3.93492	4.61612	5.49421	5.97757	4.86739	5.11567	0.574656	1.21948	2.13465	2.9056	4.28725	4.97248	3.71747	4.53585	5.318	5.95758	4.41659	5.82039
3908	AMPL18536986	ZDHHC20	6.55626	6.38725	5.68692	6.5943	6.4499	6.74588	6.37168	6.23612	6.75492	6.90814	6.96215	6.67576	6.27759	6.33877	5.87411	6.20799	6.44528	6.89144	6.2717	6.29808	7.03623	7.10122	6.82892	6.71756
3909	AMPL18538766	OPA1	5.34158	5.37601	4.84306	4.37111	4.64704	4.7369	4.85443	4.78975	4.57662	4.77246	4.94108	4.57391	5.11949	5.12434	4.68415	4.83146	4.50886	4.70533	4.87579	4.86223	4.70053	4.54967	4.51162	5.03068
3910	AMPL18545128	PPP1R21	4.7901	5.15531	5.87606	6.27773	6.31918	6.18198	5.9159	5.72117	6.09606	6.441	6.01813	5.94194	5.09904	4.83079	5.81326	6.09129	5.98391	6.23457	5.62583	5.64817	6.10655	6.43636	6.20361	6.13944
3911	AMPL18548965	C5orf38	2.9172	2.38992	2.00943	1.8583	1.87688	1.55635	2.49009	1.88301	1.2715	1.89022	1.85691	1.68492	2.434	2.80299	1.43063	1.1691	2.43287	1.14154	2.52767	1.49158	1.9176	1.33836	2.42279	2.30265
3912	AMPL18549579	ABCA10	0.29395	0	0.301924	0	0.29011	0.281758	0.286776	1.08419	0.557165	0.988651	1.06532	1.07561	0.574656	0	0.312939	0.321631	0	0.567999	0.562319	0.748024	0.945596	0.594114	0.570146	0.906231
3913	AMPL18553741	WFIKKN1	3.92956	4.34493	5.94309	4.35577	4.19953	3.2344	3.55774	3.14426	2.92586	2.44081	2.83162	2.11198	4.61397	4.57339	5.83179	4.59849	4.27004	2.13003	3.22361	3.19439	2.64322	1.33836	2.13511	1.76719
3914	AMPL18553902	GMCL1	4.82503	5.11665	4.73371	4.88001	4.72201	4.88114	4.85443	4.37262	4.54784	4.65054	4.65857	4.67745	5.15954	5.05875	4.69768	4.75346	4.53791	4.78323	5.14234	4.86223	4.41763	4.29267	4.78958	4.84569
3915	AMPL185592	C19orf6	7.00009	6.79797	6.99326	6.82341	6.85434	6.81936	6.91447	6.86546	6.89292	6.97457	6.67184	6.8185	6.77649	7.14356	7.0236	6.95853	6.91272	6.62497	6.61816	6.81006	7.18441	6.9158	6.68683	7.03374
3916	AMPL18562535	NR2C2AP	3.51041	3.62177	2.37578	2.64423	3.02281	2.72412	2.96666	3.14426	2.39022	2.44081	2.83162	3.2354	3.4635	3.74422	3.16893	2.39111	2.85841	2.28088	2.93979	3.15824	2.41177	3.23381	3.04791	3.18362
3917	AMPL18566268	LRRC37B	4.07206	4.00721	3.81107	4.29274	4.31704	4.7369	4.16456	4.27583	4.68634	4.73295	4.86739	4.46236	4.21844	4.20896	4.39955	4.44153	4.44894	5.0375	4.16356	4.29077	4.21674	4.76774	4.49621	4.35401
3918	AMPL18568179	ATP2A3	0.538026	0.771364	2.55791	1.20971	1.35566	0.281758	1.21379	1.08419	1.12329	0.797633	1.06532	1.35087	0.984512	0.734931	2.13465	1.80629	0.549052	0	1.28091	1.23816	1.34671	1.01371	1.14515	1.45853
3919	AMPL18578153	ITPRIP	1.23631	2.32356	0.301924	0	0.29011	0.281758	0.730952	0.534136	0.305314	0	0.285136	1.21979	1.43969	1.07532	0.569949	0.321631	0	0	0.562319	0.294544	0	0.594114	0.570146	0.285149
3920	AMPL18578872	TAS2R43	0.29395	0.557047	0.301924	1.34012	0.531536	1.55635	0.525891	1.08419	1.52882	1.44497	2.0969	1.95598	0.315753	0.734931	1.14481	1.32104	1.25663	0.785508	0.778176	1.37043	0.693608	1.33836	0.570146	1.339
3921	AMPL18581478	CCDC102A	3.08027	3.20898	2.1673	1.20971	1.22429	0.517378	1.77358	1.96809	1.12329	1.15731	1.76714	1.47102	3.18171	3.4548	2.21211	1.45849	1.51223	0.567999	2.19371	1.60335	0.945596	1.01371	1.29515	1.67146
3922	AMPL18582630	ZNF628	1.60119	1.40566	1.11366	0.523697	1.07975	0.719864	0.910461	0	0.958101	0.577407	0.727334	0.28868	0.984512	1.58157	0.788023	1.1691	0.300489	0.567999	0.308385	1.37043	0	1.60321	0.788277	0.906231
3923	AMPL18583033	PNPT1	5.3655	5.29174	4.57369	3.92819	4.34893	4.28896	4.64214	4.82439	3.80352	4.00099	4.32277	3.98568	5.18887	5.56318	4.58571	3.97589	4.30426	4.01772	4.67508	4.65736	4.06538	4.09176	4.31486	4.44367
3924	AMPL18585644	TYSND1	2.46463	2.73445	1.83215	1.67273	1.07975	1.55635	0.730952	1.5928	1.74712	1.6847	1.20861	1.68492	1.88412	2.44063	2.13465	1.80629	1.39008	1.8693	1.75839	1.97983	1.51196	2.26951	2.13511	1.94147
3925	AMPL18585842	KCTD20	6.89169	6.77332	6.64962	6.87003	6.81778	7.06454	7.04992	6.882	6.68062	6.38687	6.65003	6.65688	6.49667	6.54784	6.66573	6.76008	6.61507	6.90892	7.28014	6.72303	6.32779	6.67087	6.66288	7.11332
3926	AMPL18587144	ZNF584	5.40451	5.28303	4.80753	4.88001	4.92604	5.09652	4.84342	5.00635	5.26582	5.78498	5.25359	5.13399	5.24579	5.28044	4.86291	5.10708	4.81213	5.09972	4.7149	5.15599	5.53522	5.47788	5.20421	5.15091
3927	AMPL18591055	COL27A1	5.45741	4.8482	3.54945	3.15014	3.37223	3.73265	4.65479	4.62924	2.73476	2.566	3.92639	3.85926	5.06781	5.23874	3.7392	3.32059	3.42299	3.12424	4.32665	4.6957	3.01778	3.48426	3.93526	3.21791
3928	AMPL18593326	PRPF38A	6.42581	6.34187	5.6338	5.31218	5.36858	5.36162	5.31123	5.51044	5.75568	5.27242	5.6424	5.72346	6.1492	6.27006	5.75621	5.52211	5.72437	5.60059	5.77769	5.64164	5.21387	5.15579	5.36555	5.64247
3929	AMPL18594510	ALG10	3.35976	3.24528	3.46072	2.96039	3.20807	3.13164	3.19168	3.41056	3.5658	2.62474	3.25134	3.05489	3.10173	3.30123	3.68589	3.28407	3.42299	2.86236	3.58048	3.51335	2.77917	3.1942	3.24516	3.14849
3930	AMPL18594953	FAM73B	3.97173	4.08939	3.19339	3.60403	3.7035	4.00875	3.71096	3.55505	3.9427	4.43769	3.21785	3.79164	3.99316	3.92335	3.7392	3.1686	3.65284	3.56748	3.22361	3.54168	3.77137	4.13424	3.20781	3.65334
3931	AMPL18597966	TMEM209	4.75431	4.69914	4.78334	4.45985	4.51272	4.56352	4.60351	4.84703	4.34528	3.50277	4.33844	4.66491	4.8403	4.71392	4.83869	4.45801	4.49411	4.63703	4.84022	4.43371	4.21674	4.07004	4.20541	4.51435
3932	AMPL1859832	XRN1	4.87032	4.90603	5.3671	5.54636	5.2721	5.76786	5.18609	5.25513	5.87056	5.65009	5.66122	5.61025	4.80285	4.91791	5.5479	5.6206	5.50652	6.08879	5.37554	5.27047	5.62819	5.78167	5.5259	5.51727
3933	AMPL18600400	TTYH2	5.38904	5.49385	6.26906	5.87157	5.51631	4.83827	5.49832	5.67763	4.44231	3.81171	5.39516	5.33739	5.19851	5.0778	6.3126	5.88118	5.24982	4.83292	5.78395	5.60183	4.61225	4.34786	5.59985	5.35727
3934	AMPL18602692	CINP	5.57151	5.64416	5.07993	5.33582	5.48077	5.57246	5.44833	5.70887	5.62398	5.38714	5.6424	5.85074	5.30055	5.47255	5.35646	5.27468	5.39185	5.5934	5.56902	5.61522	5.49629	5.46961	5.81385	5.70425
3935	AMPL18605008	DPY30	6.80103	6.78877	7.00115	7.02107	6.8981	6.81936	6.84992	6.78275	6.80139	6.50102	6.28394	7.15759	6.72069	6.72439	6.74606	6.99853	6.60481	6.93191	7.1482	6.83889	5.98526	6.67087	7.03757	6.675
3936	AMPL18607687	KCNJ16	2.13418	1.93641	0.301924	0.285482	0	0	0.286776	0.923073	0.305314	0.577407	0.727334	0	1.67895	1.47067	0	0	1.10957	0.785508	0.308385	0.748024	0	0.594114	0.570146	1.45853
3937	AMPL18608176	PIANP	4.20174	4.06928	5.10942	5.22202	5.39937	5.73902	5.10545	5.44517	5.73029	5.5776	5.55122	5.63619	3.69915	3.67087	5.24107	5.44149	5.99966	5.60059	5.2274	5.37653	6.04718	5.53448	5.24166	5.55799
3938	AMPL18613327	ZNF681	2.13418	2.0226	1.62998	1.57015	1.87688	1.32753	1.86352	2.1968	2.25429	1.79112	2.02125	1.78104	2.2234	1.21948	1.29479	1.69941	2.16138	1.29125	1.65301	1.37043	1.66021	1.18515	1.6695	1.56892
3939	AMPL18615517	CYGB	1.89216	1.84475	3.68618	3.34913	3.97273	3.88784	3.63638	3.63528	4.7883	4.59286	4.33844	3.83707	1.97671	1.87077	3.84026	3.12797	3.7304	3.85888	3.76882	3.59674	4.61225	4.95713	3.71335	4.0458
3940	AMPL18616796	SLC26A10	3.19152	2.83316	3.78694	3.75195	4.16412	4.00875	3.97582	3.87443	3.47697	3.81171	3.57607	3.48414	2.83117	2.25231	4.06568	3.45808	3.7304	3.68037	3.52182	4.07509	3.4017	4.40102	3.65903	4.08348
3941	AMPL1861968	STMN1	1.23631	1.52858	1.51717	1.45971	1.47605	1.1979	1.21379	1.22911	1.52882	0.988651	1.85691	1.35087	1.15271	1.87077	1.43063	1.1691	1.25663	0.785508	1.8566	1.60335	1.51196	0.327426	1.14515	1.85696
3942	AMPL18624642	KDM1B	0.746723	0.771364	0.764144	1.20971	1.47605	0.719864	0.730952	0.741672	1.2715	0	0.523111	0.28868	0.574656	0	1.14481	0.806718	1.10957	0.785508	0.9659	1.23816	1.51196	0.594114	0.313057	0
3943	AMPL18625272	TMEM119	0	0	1.11366	0.523697	0.738292	0	0.910461	0.291648	0	0	1.06532	0.529116	0.315753	0.288582	1.29479	0.806718	0	0	0.778176	0.930539	0.388092	0	1.14515	0.906231
3944	AMPL18632920	SPSB4	5.20683	5.33449	5.23957	4.15777	4.49858	3.80122	4.23364	3.82967	4.10957	3.26497	4.17353	4.22665	5.05724	5.42873	5.18453	4.02097	4.81213	3.27566	3.91274	3.59674	4.06538	3.45103	3.88881	3.62806
3945	AMPL18634098	RTN4RL2	4.28772	4.18593	6.24269	5.87157	5.59819	4.84911	5.72517	5.40759	5.80517	5.03319	6.04225	5.81713	4.14053	4.44727	6.34305	5.83774	5.62634	4.71861	5.43238	5.52585	6.08046	4.83367	5.59985	5.6041
3946	AMPL18634206	SOCS4	4.03276	3.98591	4.27726	4.15777	4.10932	4.30479	4.42302	4.06027	4.57662	4.35336	4.32277	4.5052	3.94813	4.2431	4.2606	4.30237	4.23498	4.55057	4.47317	4.11335	4.49865	4.34786	4.34957	4.29098
3947	AMPL18636229	KY	0	0	1.3948	1.34012	0.738292	1.32753	0.525891	0.923073	0.771516	0.797633	0.727334	0.529116	0	0.288582	1.14481	1.58397	1.82667	1.8693	0.9659	0.294544	0.388092	1.47685	0.788277	1.20865
3948	AMPL1864058	NF1	5.02852	5.50137	5.04983	5.12584	5.66938	5.75062	5.22054	5.59979	5.98771	5.9888	5.59753	5.55694	5.43717	5.39875	5.01115	5.38225	5.58518	5.42541	5.4083	5.51159	5.83735	5.95758	5.58536	5.72227
3949	AMPL18642874	P4HTM	4.60153	4.6184	5.40722	5.78834	5.551	5.92463	5.56685	5.69645	5.70444	5.98319	5.65497	5.62328	4.77733	4.37212	5.56276	5.8689	5.75563	5.85024	5.39201	5.74883	5.77366	5.98685	5.42372	5.84802
3950	AMPL18643552	DNAJB6	7.39626	7.35388	7.6204	7.53499	7.67494	7.6428	7.60542	7.60081	8.03809	7.95315	7.71213	7.59621	7.40783	7.54183	7.68262	7.62057	7.64989	7.6034	7.37017	7.68	8.22926	7.94901	7.71185	7.99771
3951	AMPL18648269	FMNL2	6.04627	6.00863	5.73815	6.05368	6.15752	6.3169	6.08901	5.90501	5.87056	6.01099	6.21771	6.43106	5.6837	5.82789	5.74973	5.9174	5.99443	6.24379	5.90938	6.17685	5.56374	6.07672	6.30437	6.27996
3952	AMPL18649362	WDFY2	6.94558	6.93762	6.08343	6.12779	6.23636	6.0236	6.42065	6.30314	5.37637	5.27242	5.88576	5.90509	6.71398	6.77777	6.61672	6.08069	5.7618	5.57162	6.09687	5.89327	5.59171	5.2745	5.88065	6.094
3953	AMPL1865117	FAM168B	7.21941	7.32661	7.23982	7.1265	6.9536	7.18704	7.24031	7.26064	7.48716	7.60851	7.51423	7.35009	7.55398	7.51239	7.24249	7.17843	7.48812	7.28421	7.25334	7.38194	7.06644	7.40433	7.54404	7.41987
3954	AMPL1865299	ARHGEF33	0.746723	0.771364	0.551467	1.20971	0.29011	1.92744	0.525891	1.48145	2.02288	2.15223	1.06532	0.529116	0.574656	0.734931	1.14481	1.1691	1.72928	1.66498	1.13199	0.294544	1.79464	2.41444	1.29515	1.56892
3955	AMPL1865547	RIPPLY2	1.36846	1.93641	2.61384	2.64423	3.7035	3.53208	3.38629	3.06923	3.80352	4.08707	3.79629	3.72069	0.984512	1.47067	2.7162	2.24675	3.42299	3.65297	3.3638	3.42484	3.5611	4.27379	3.73976	3.54945
3956	AMPL18657831	TIGD7	1.89216	2.38992	2.49972	1.8583	2.8102	3.021	2.17587	2.62126	2.78496	2.62474	2.42506	2.65913	2.14576	2.44063	2.13465	2.80608	2.60748	2.76333	2.52767	2.87616	2.49311	3.11156	2.35607	2.53799
3957	AMPL18661748	PCDH11Y	1.09083	1.52858	2.24019	1.67273	1.96182	1.84322	1.07008	2.04842	2.83347	2.44081	2.53793	2.11198	1.88412	1.35054	0.97742	1.1691	1.72928	1.8693	1.28091	1.70707	2.49311	2.26951	2.28611	2.64267
3958	AMPL18662447	TCEAL3	4.88142	4.89465	5.31743	5.62523	5.63098	6.40399	5.63866	5.77529	6.0037	6.10682	5.91741	6.25394	4.8403	4.5463	5.33929	5.8059	5.79226	6.13904	5.7524	5.80251	5.95687	6.2701	6.29994	6.222
3959	AMPL18665191	TXNDC17	7.07212	7.13917	5.97548	5.54636	5.47356	5.20172	5.70098	5.92643	5.61013	5.20664	5.40263	5.39928	7.40575	7.39392	6.13005	5.6496	5.71168	5.12985	5.93208	5.73049	5.12733	5.23601	5.20421	5.34181
3960	AMPL18665885	PSRC1	5.86795	5.91595	4.85472	4.12195	3.95212	3.6106	5.25418	5.02633	3.34934	2.68118	5.21166	4.93941	5.70416	6.04665	4.46431	4.16852	4.1244	3.16361	4.97751	5.01152	3.01778	3.0684	5.00086	4.85662
3961	AMPL18670603	BOD1	6.49251	6.5914	6.36182	6.25724	6.27836	6.15604	6.31702	6.29493	6.02474	6.34381	6.51522	6.3511	6.50058	6.42309	6.38964	6.13296	6.33787	6.03673	6.46312	6.00942	5.87577	5.98104	6.24569	6.02306
3962	AMPL18670858	MYEOV2	7.51866	7.66486	7.51601	7.19273	6.82346	6.95595	6.96359	7.21786	7.09048	7.18926	7.36731	7.20168	7.71215	7.82993	7.33197	7.0347	7.07514	6.56742	6.95666	7.13465	7.2087	7.05222	7.13282	6.81318
3963	AMPL18678567	PPARGC1B	1.80154	1.64185	2.66769	2.91925	2.8553	3.33033	2.37248	2.62126	2.8804	3.97865	2.83162	2.93464	1.97671	1.47067	2.4223	3.28407	2.36964	3.23927	2.4032	3.04403	3.26941	3.75316	3.38559	3.43751
3964	AMPL1868175	CHRNB1	1.09083	1.52858	3.71204	3.62976	2.76364	2.34989	2.74797	2.72267	1.74712	2.44081	2.83162	2.55422	1.78518	1.58157	3.513	3.2466	2.99039	2.99923	3.18633	2.63446	2.23387	1.71938	2.42279	2.09695
3965	AMPL18684288	SAMD10	2.73331	2.57245	3.49091	3.96908	4.30083	4.30479	3.75862	4.04077	3.70267	4.42121	3.65327	3.81453	2.97279	3.09236	3.16893	3.69907	4.33769	3.83469	3.46067	3.54168	3.63465	4.68442	3.65903	3.86287
3966	AMPL18686133	HIST1H2AH	8.43783	8.2334	6.55635	5.51909	6.21921	5.21015	7.31792	7.03771	4.54784	4.20726	6.43733	6.63775	8.22281	8.27878	6.60958	5.69898	6.19014	4.06006	6.79267	7.08015	5.04879	3.97974	6.06949	6.58262
3967	AMPL1869149	EPOR	2.05793	2.32356	3.90374	3.49626	3.49131	2.52227	3.22599	2.51217	3.09457	2.3739	3.37804	3.12982	1.88412	1.58157	4.00168	3.75351	3.3915	2.04825	3.10873	3.15824	3.70463	2.48179	3.60259	3.11249
3968	AMPL18692381	ACRC	0.29395	0.771364	0.764144	1.34012	1.22429	1.32753	0.910461	1.08419	1.12329	1.15731	1.06532	1.21979	0.79409	0.915143	0.788023	0.584467	2.00371	0.97448	1.41589	1.23816	0.693608	1.92695	0.570146	1.20865
3969	AMPL18696278	MMAB	6.06587	6.08573	5.17596	5.15272	5.17759	4.95322	5.47711	5.17688	5.17462	5.25393	5.25359	5.43665	6.39967	6.06107	5.09534	4.89338	4.68802	5.02687	5.35048	5.31219	4.93694	4.89672	5.46388	5.48243
3970	AMPL18701997	HAUS8	4.66716	4.47291	3.81107	2.91925	3.30879	2.72412	3.89282	3.55505	2.8804	2.88716	3.86281	3.76837	4.61397	4.875	3.513	3.32059	3.67916	2.76333	3.74337	3.39409	3.4836	2.93057	3.38559	3.3781
3971	AMPL18704873	RGS8	0.92901	1.52858	3.926	3.34913	4.56796	3.63585	3.58443	3.31636	4.10957	3.56409	3.94698	3.62031	0.79409	0.734931	3.7392	2.9529	4.33769	3.41269	3.46067	3.82139	4.11762	3.27236	4.29719	3.72661
3972	AMPL18707035	MYLK2	1.09083	0.557047	1.11366	0.285482	0.738292	0.719864	0.730952	0.534136	1.6421	0.988651	0.523111	1.47102	0.984512	0.734931	0.788023	0.806718	1.62483	0.97448	0.778176	1.09254	1.66021	1.60321	1.43101	1.45853
3973	AMPL18709148	FGD3	1.70484	2.45337	3.11802	2.69386	3.02281	2.67624	2.74797	2.04842	3.53679	3.18915	3.21785	2.65913	1.30332	1.35054	3.08904	2.58372	2.99039	2.71113	2.64225	2.34396	3.44323	3.0684	2.54763	2.42511
3974	AMPL18711322	MLXIPL	0.538026	1.1231	4.61539	4.17534	4.19953	3.021	3.55774	3.44064	3.82767	3.76024	4.08341	3.36512	0.315753	0.52895	4.52628	4.06469	3.804	2.95504	4.25643	3.39409	4.14304	3.3822	3.54385	3.98736
3975	AMPL18713091	ATG4D	2.05793	1.93641	1.7346	2.09837	1.58717	1.55635	1.4643	1.48145	1.40589	2.07007	1.33895	1.07561	1.67895	2.31786	3.04737	2.08633	1.51223	2.28088	2.11653	2.06038	2.13595	2.02051	2.05324	2.09695
3976	AMPL18714157	NUDCD1	4.6149	4.54749	3.81107	3.88611	3.40293	3.63585	3.80475	3.87443	3.89778	4.20726	3.94698	4.13867	4.46211	4.44727	3.76514	3.39097	3.9624	3.62503	3.86634	3.70092	3.86603	3.60999	4.14741	4.0071
3977	AMPL18715572	MFSD2A	3.7951	4.27642	2.95435	2.0227	2.61421	2.08241	3.50282	3.34845	3.28102	2.22997	3.62799	3.54016	4.0792	4.29285	3.16893	2.52233	3.14944	2.28088	3.46067	3.82139	2.9034	2.26951	3.71335	3.03768
3978	AMPL18718915	AP5B1	3.59379	3.67597	4.18795	4.17534	4.41066	4.30479	4.01559	4.13576	4.41069	4.75941	4.24177	4.1745	3.97082	4.08267	3.91166	3.9055	4.0253	4.59445	4.04359	4.20479	3.95486	4.75418	3.81621	4.1202
3979	AMPL18720495	SPTSSA	5.91193	5.97119	5.72551	5.47008	5.52332	5.07821	5.52613	5.83879	5.30075	5.197	5.5172	5.82278	6.1342	6.03207	5.79449	5.55313	5.57119	5.15937	5.49471	5.79664	5.318	4.94525	5.58536	5.50344
3980	AMPL18739069	LINC00338	3.26119	3.87444	3.1562	3.40979	3.67862	3.63585	3.55774	2.99008	4.06962	3.40561	3.77341	3.62031	3.85363	3.69574	3.3512	3.55323	3.91889	3.68037	2.93979	3.59674	3.35894	3.72564	3.7657	3.79635
3981	AMPL18747147	LOC100130691	1.48951	0.957922	2.81813	2.91925	3.54735	3.05883	2.54549	2.90633	2.25429	2.83836	2.23724	2.70886	0.79409	0.734931	3.12954	2.9987	2.76321	3.44501	2.6963	2.73605	2.77917	2.54614	3.13007	2.95877
3982	AMPL18749503	LOC143666	1.48951	1.40566	2.49972	2.48418	2.32458	2.08241	2.17587	1.79261	2.32386	2.30373	2.74021	2.25274	1.88412	1.68455	2.4223	1.99889	1.62483	2.04825	2.03498	2.20913	2.84262	2.41444	1.87409	2.23729
3983	AMPL18751998	LOC150776	3.32764	3.20898	3.22964	3.49626	3.34086	3.6106	3.55774	3.31636	3.67631	3.86141	3.34739	3.42586	3.10173	3.23491	3.65847	3.77998	3.9624	3.31116	3.33001	3.59674	3.17396	3.8834	3.28157	3.57613
3984	AMPL18755345	ANKRD19P	0.29395	0.305244	0	0.285482	0	0.281758	0.286776	0.534136	1.52882	0.797633	1.06532	0.529116	0.315753	0	0	0.584467	0.300489	0.567999	0.308385	0.930539	1.34671	1.01371	1.14515	1.339
3985	AMPL18755695	LOC282997	2.27556	2.68245	1.92351	1.57015	1.96182	1.32753	2.54549	2.51217	0.771516	0.797633	1.20861	1.58193	2.67413	2.75647	1.43063	2.24675	1.62483	1.29125	1.94854	1.70707	0.945596	1.47685	2.05324	1.339
3986	AMPL18757552	MGC12916	4.88142	4.59045	2.81813	2.36668	2.04204	2.08241	2.24443	2.39416	2.68276	1.89022	2.16877	2.03609	4.64252	4.61309	3.04737	2.52233	2.36964	2.20742	1.94854	2.13667	2.23387	1.71938	2.71672	2.83168
3987	AMPL18761753	LOC400940	0.746723	0.305244	1.26106	1.06632	0.531536	0	0.730952	0.534136	0.557165	0.797633	0.523111	0.735147	0.574656	1.07532	0.788023	1.1691	1.25663	0.311774	0.9659	0.539029	0.945596	0.594114	0	0.906231
3988	AMPL1876648	TSPO	2.2066	2.73445	4.09274	3.2858	2.98272	2.81535	3.35562	3.5823	3.59423	3.40561	3.52221	3.56737	3.01706	2.60718	4.04466	3.75351	3.32638	1.96155	3.29541	3.22965	4.11762	3.41702	3.24516	2.95877
3989	AMPL18767734	LINC00488	2.78153	3.13352	1.11366	1.06632	0.738292	1.44647	0.730952	1.48145	0.557165	0	1.20861	0.529116	2.61774	2.38055	0.312939	0.999257	0.300489	1.14154	0.562319	0.930539	0.945596	0.594114	1.29515	1.06535
3990	AMPL18769226	CROCCP2	2.73331	2.45337	2.81813	2.48418	2.44749	2.46707	2.96666	2.86256	2.51444	3.30144	1.94142	2.31829	2.87994	3.1654	2.81883	2.9987	3.0721	2.41743	2.11653	2.58085	3.12375	3.3822	2.54763	2.36518
3991	AMPL18772824	LOC100268168	0.92901	0.957922	1.51717	1.7685	1.96182	1.1979	1.86352	1.69616	1.93669	1.89022	1.56887	1.07561	1.56427	1.07532	1.14481	1.32104	1.91791	2.04825	1.8566	1.89451	1.34671	2.19119	1.6695	1.20865
3992	AMPL1877505	RPS5	10.2306	10.3107	10.3935	9.83728	9.78776	9.17476	10.0108	9.81532	9.4014	9.19339	9.75773	9.73524	10.3991	10.4773	10.2309	9.91663	9.73861	9.25008	10.3335	9.98117	9.51674	9.07026	9.77212	9.3632
3993	AMPL18778773	WHAMMP2	1.36846	1.27129	1.3948	0.907098	1.22429	1.05546	0.910461	1.36079	1.74712	1.79112	1.56887	1.35087	0.315753	0.288582	1.14481	0.999257	1.51223	1.77076	0.9659	1.09254	1.34671	1.47685	1.29515	1.67146
3994	AMPL18784291	LOC100288778	3.11832	3.09425	2.76971	2.64423	3.13679	3.16672	3.00669	2.67285	3.53679	3.50277	3.46626	3.2354	3.06002	2.97538	3.24462	2.75362	3.29269	3.3458	2.79868	3.15824	3.01778	3.27236	2.71672	3.07557
3995	AMPL18784291.1	WASH7P	5.19797	5.09691	5.07993	4.86925	4.96771	5.21015	5.05862	4.89126	5.42467	5.59239	5.05926	5.24771	5.41252	5.2722	5.07475	4.9293	4.99085	5.2627	4.76634	5.28731	5.15259	5.43604	4.89908	5.22864
3996	AMPL18784802	LOC400657	1.48951	2.68245	2.37578	2.91925	2.04204	1.92744	2.49009	2.12451	2.57275	2.83836	2.42506	2.11198	2.67413	2.38055	2.66202	2.64261	2.43287	2.28088	1.28091	1.97983	2.64322	2.66681	2.21259	2.23729
3997	AMPL1878496	GPX4	8.26736	8.30501	8.30467	7.84201	7.93863	7.78924	8.12963	8.14041	7.94595	7.86148	8.23588	8.16149	8.1772	8.39153	8.17501	7.93073	8.03962	7.74963	7.98788	8.24172	7.85338	7.40433	8.0546	7.53824
3998	AMPL187855	TRMT11	4.03276	4.04888	3.7624	3.79807	4.16412	3.98929	4.18214	3.96	3.96464	3.62291	3.9873	4.13867	3.92508	3.69574	3.31654	3.97589	3.804	4.12133	4.0847	4.05557	3.59834	3.93237	4.04523	3.94705
3999	AMPL18785559	LOC399744	0.92901	1.1231	0.551467	1.57015	0.919099	1.05546	1.67767	1.08419	0.557165	0.577407	0.727334	1.07561	0	0.288582	0.97742	0.806718	0.945794	1.42687	1.13199	0	0.388092	0.819111	0.570146	0.906231
4000	AMPL18787401	UBE2Q2P2	3.22677	2.83316	3.33324	2.96039	3.37223	2.77046	3.2595	3.14426	3.20931	3.18915	3.37804	3.26894	3.61523	3.01544	3.54329	3.35621	3.48397	3.31116	3.39682	3.54168	2.96172	3.15347	3.45099	3.31614
4001	AMPL18789827	RAMP2-AS1	0.92901	0.557047	1.51717	1.20971	1.69034	0.897398	1.67767	1.79261	2.45367	2.15223	1.94142	2.31829	1.15271	0.288582	0.97742	1.32104	1.39008	1.96155	1.65301	1.89451	1.34671	2.3438	1.96645	2.78669
4002	AMPL18791545	LOC100190986	4.27093	4.60449	4.62903	3.92819	4.49858	5.09652	4.74037	5.18578	5.2118	5.29067	5.15969	5.27273	4.36267	4.20896	4.91017	4.47431	4.73895	5.18829	4.84022	4.86223	4.47882	5.09257	4.9899	4.67107
4003	AMPL18792790	GUSBP11	4.54679	4.0282	4.90041	5.06113	5.02805	5.46386	4.80988	5.20344	5.63771	5.3956	5.42482	5.07832	4.1604	4.1199	4.80158	4.89338	5.04245	5.53455	4.47317	4.88453	5.49629	5.54239	5.47178	5.22021
4004	AMPL18793372	C14orf162	5.11573	5.35955	4.58772	5.49829	5.71902	5.80172	5.25418	5.40759	5.75568	5.84179	5.69203	5.62328	5.12961	4.81952	4.87487	5.15843	5.62634	6.063	5.34203	5.49719	5.99228	6.12492	5.69741	6.00844
4005	AMPL18794234	RNU12	3.39117	3.34901	2.99704	2.09837	2.38734	2.46707	3.2595	3.10723	2.32386	2.22997	2.69223	2.65913	3.67172	3.1654	3.04737	2.80608	2.66128	2.28088	2.93979	2.96253	2.23387	2.48179	2.81935	2.30265
4006	AMPL1879620	ARMCX6	5.08724	4.8002	5.7569	5.77687	5.85292	6.26929	5.75485	5.26357	5.50922	5.96626	5.66743	5.68048	5.12961	4.70169	5.64188	5.74673	5.79827	6.54895	4.87579	5.81997	6.40339	5.98104	5.8385	5.94844
4007	AMPL18806964	KLRAP1	1.48951	1.52858	1.92351	1.45971	0.919099	0.719864	1.94817	1.08419	0.958101	2.07007	1.33895	0.28868	1.30332	1.68455	2.13465	1.69941	1.10957	1.55083	1.8566	0.748024	1.34671	1.8269	1.6695	1.45853
4008	AMPL18809228	LOC441454	2.78153	3.34901	3.29953	3.34913	3.82184	3.98929	3.44573	3.06923	3.70267	3.81171	3.57607	3.64607	2.434	2.97538	3.54329	3.12797	3.51353	3.56748	3.4291	3.911	3.59834	3.8834	3.51355	3.52227
4009	AMPL18810953	HLA-L	1.09083	0.305244	1.51717	1.57015	1.69034	2.15407	1.57493	1.96809	2.39022	2.7355	2.4826	2.44107	0	1.07532	1.55478	2.32074	1.82667	1.77076	1.41589	1.49158	1.66021	2.41444	1.43101	2.09695
4010	AMPL18811790	BTN2A3P	1.89216	2.18092	1.11366	0.728096	0.531536	1.05546	1.94817	1.88301	1.40589	0.988651	1.67141	1.68492	2.434	2.44063	1.66908	1.1691	0.761018	0.785508	2.19371	1.60335	1.16005	0.819111	2.13511	2.23729
4011	AMPL18813154	LINC00478	3.64681	2.78465	3.1562	2.64423	3.88845	2.34989	3.47456	3.06923	3.50719	2.50476	2.95871	3.33377	2.67413	2.89176	3.20727	3.08615	4.0253	2.99923	3.71747	3.04403	3.52287	2.72356	3.04791	3.14849
4012	AMPL18817017	ULK4P2	1.80154	1.64185	2.76971	2.8769	3.17287	2.62672	2.65028	2.77082	3.13384	2.566	3.40805	3.01591	0.79409	1.47067	2.7162	3.1686	2.99039	2.65698	3.55144	2.68615	3.17396	2.41444	2.91516	2.78669
4013	AMPL18817862	ARRDC3-AS1	1.80154	1.40566	0.301924	0.285482	0.919099	0.281758	0.730952	0.741672	0.771516	0.577407	1.56887	0	0.574656	0.734931	0	0.584467	0	0.567999	0.562319	0	0	1.01371	0.570146	1.20865
4014	AMPL18821074	LOC653653	0.538026	0.771364	0.551467	0.728096	0.738292	0.897398	1.34448	1.5928	1.40589	1.6847	1.06532	1.21979	0.79409	0.734931	0.788023	0.806718	1.10957	1.29125	1.28091	1.23816	1.34671	0.327426	0.570146	1.339
4015	AMPL18823020	LOC645166	0.29395	0.557047	0.764144	0.728096	1.22429	1.05546	0.730952	1.69616	1.40589	0.988651	1.20861	0.529116	0	0.915143	1.43063	0.584467	0	1.14154	0.778176	0.930539	0.945596	1.18515	0.977718	1.06535
4016	AMPL1883135	ALDH9A1	6.61731	6.39938	6.12733	6.15018	6.21921	6.04732	6.4964	6.51588	5.47904	5.80417	6.20494	6.37825	6.26388	6.31489	6.20775	6.09129	6.05095	5.83813	6.55008	6.70435	5.61007	5.63406	6.34795	6.31205
4017	AMPL18832126	UG0898H09	3.56653	4.36156	4.40956	4.34027	4.69745	4.80527	4.75219	4.57603	4.64617	5.09681	4.20805	4.9601	3.94813	3.94425	4.02333	4.74004	4.63523	4.69193	4.79139	4.61799	5.06218	4.83367	4.40013	4.87822
4018	AMPL18839929	PRORSD1P	1.36846	1.52858	1.3948	1.06632	1.87688	1.32753	1.07008	0.741672	1.74712	0.797633	1.85691	1.58193	1.43969	1.35054	0.788023	1.58397	1.10957	1.42687	0.308385	0.748024	0.945596	2.02051	0.570146	0.727361
4019	AMPL18840080	LOC100271836	4.93569	4.91733	4.87775	4.9013	5.03786	5.57246	5.32712	5.30504	5.1461	5.37864	5.4753	5.36867	5.0142	5.08723	4.87487	5.12784	5.09227	5.62195	5.29025	5.15599	5.32912	5.74101	5.45594	5.66128
4020	AMPL18840186	MIR7-3HG	1.09083	1.74686	2.00943	2.59283	2.38734	2.90116	2.30988	2.62126	3.41457	3.95595	2.69223	2.80346	0.574656	0.734931	1.87365	2.58372	2.23419	2.60072	2.26697	2.83095	2.64322	3.27236	3.35174	1.94147
4021	AMPL18843332	C1orf126	0.746723	0.305244	1.83215	2.23875	1.78662	2.72412	2.10389	2.04842	2.25429	2.3739	2.23724	1.95598	0.574656	0.52895	2.05278	1.80629	1.62483	2.04825	2.3367	1.49158	2.49311	2.77816	2.05324	2.23729
4022	AMPL18843941	ZNF738	5.20683	4.93965	6.31618	6.15905	6.31515	6.07528	6.48582	6.12009	6.071	5.80417	6.29201	6.23285	5.30055	5.04914	6.13005	6.47831	6.32959	6.31108	6.77708	6.08357	6.26549	5.96348	6.23644	6.20928
4023	AMPL1884786	TRO	5.77574	5.80481	6.43351	6.5579	6.42019	6.46161	6.3407	6.43226	6.79221	7.04078	6.51866	6.37054	5.90601	5.93097	6.66573	6.88117	6.60481	6.75632	6.26277	6.27295	6.66709	7.04388	6.3944	6.57603
4024	AMPL18851296	MIR31HG	2.13418	1.93641	1.11366	0.523697	0.919099	0.897398	1.4643	1.08419	1.40589	1.44497	1.56887	0.915398	1.43969	1.35054	0.97742	0.321631	0	0.785508	0.778176	0	0.388092	0.327426	1.29515	1.45853
4025	AMPL18852168	LOC401093	2.52252	3.05389	0.94946	2.23875	1.78662	2.007	1.34448	1.96809	1.52882	2.30373	1.56887	1.35087	2.434	2.75647	2.35558	1.9058	1.91791	2.20742	1.75839	2.06038	0.945596	2.19119	0.788277	2.0213
4026	AMPL18853638	LOC388152	2.27556	2.32356	2.49972	2.09837	2.04204	2.34989	1.77358	2.1968	1.93669	2.07007	2.0969	2.38099	1.56427	1.47067	2.4223	1.69941	2.60748	1.8693	2.4032	1.89451	2.71279	1.60321	1.6695	2.42511
4027	AMPL1885603	ZNF808	3.15538	3.47664	3.22964	3.70431	3.40293	3.63585	3.35562	3.75981	3.24561	3.78621	3.34739	3.51242	3.49515	3.42537	3.48206	3.45808	3.14944	3.68037	3.39682	3.33054	2.9034	3.3822	3.35174	3.52227
4028	AMPL18861190	LOC90834	2.57817	2.10393	1.83215	2.0227	1.96182	1.92744	2.54549	1.96809	2.1812	2.44081	2.02125	2.38099	2.67413	2.11156	2.48606	2.39111	1.62483	2.13003	2.11653	2.58085	2.03091	2.66681	1.6695	2.30265
4029	AMPL18868114	LINC00052	1.60119	1.52858	1.26106	0.728096	0.29011	0	0.525891	0.291648	0.305314	0.577407	0.285136	0.915398	1.43969	1.68455	0.569949	0.806718	0	0.311774	0.562319	0	0	0.327426	0	0.727361
4030	AMPL18869193	LOC100270804	1.80154	1.27129	2.09052	2.17027	1.69034	1.65844	1.94817	2.51217	1.2715	1.3083	1.20861	1.87116	0.79409	1.47067	2.05278	2.32074	2.36964	2.04825	1.41589	1.97983	2.03091	1.92695	1.55518	1.45853
4031	AMPL18870527	PPP1R3E	1.36846	1.1231	1.51717	1.45971	2.19021	2.34989	1.4643	1.69616	2.32386	2.83836	2.74021	2.18408	0.79409	0.915143	0.788023	2.08633	1.91791	2.65698	1.8566	1.80383	2.23387	2.83077	2.54763	2.64267
4032	AMPL1887279	LIPT2	1.23631	0.771364	0.551467	0.728096	1.07975	0.517378	0.525891	1.08419	0.557165	0.797633	1.33895	0.915398	1.97671	1.07532	0.312939	0.806718	1.39008	0.97448	1.53931	1.49158	0.693608	0.819111	0.313057	0
4033	AMPL18873226	BAIAP2-AS1	3.8184	4.10922	4.3776	4.38628	3.65331	3.86667	4.16456	4.29242	4.53323	4.73295	4.68332	4.26039	4.14053	4.15618	4.00168	4.37363	4.25262	4.01772	3.74337	3.95381	4.39664	4.45229	4.54195	3.92646
4034	AMPL18881961	FLJ10038	3.00104	3.56546	3.7624	4.44544	4.05236	4.41099	3.71096	3.73575	4.57662	4.14841	4.04573	3.64607	2.7284	3.12934	3.93469	4.20805	4.14343	4.57997	3.8184	3.7744	4.53752	4.04799	4.24283	4.41439
4035	AMPL18882504	LINC00472	1.70484	1.27129	0.301924	0.728096	1.07975	0.719864	0	0.534136	0.557165	0	0	0.735147	1.56427	1.07532	0.569949	0.584467	0.761018	0	0.308385	0.539029	0	0	0.570146	0.285149
4036	AMPL18884117	LOC148696	0.29395	0.305244	0.764144	1.06632	1.47605	1.55635	1.67767	1.08419	1.12329	1.44497	0.523111	1.07561	0.574656	0.288582	0.97742	1.80629	1.25663	1.66498	1.41589	1.70707	0.693608	1.18515	0.313057	1.20865
4037	AMPL18884375	LINC00271	1.23631	0.957922	1.62998	1.34012	1.78662	1.84322	1.34448	1.48145	1.12329	0.797633	1.20861	1.68492	0.315753	0.288582	1.43063	2.16877	1.25663	2.48115	1.75839	1.70707	0.945596	1.47685	1.43101	1.76719
4038	AMPL18884653	FAM66A	1.36846	1.74686	2.30958	2.91925	2.94148	3.0957	2.96666	3.06923	3.24561	3.81171	2.78664	3.33377	1.43969	1.87077	2.81883	3.12797	3.14944	3.3458	2.64225	2.63446	3.4017	3.48426	3.16946	3.49457
4039	AMPL18886936	LINC00597	0.538026	0.957922	1.3948	0.523697	0.738292	0.281758	0.730952	0.534136	1.12329	0.577407	0.285136	0.735147	0.984512	0	0.569949	0.584467	0.761018	0.311774	0.9659	0.930539	0.693608	1.18515	1.43101	0.727361
4040	AMPL18895933	LOC440905	3.22677	3.50686	4.20626	3.8646	3.90998	4.0469	4.12873	4.34108	4.36191	4.66461	4.17353	4.65225	3.14227	2.89176	4.18576	4.26538	3.91889	3.68037	4.10482	4.30737	3.80362	4.61112	4.14741	3.79635
4041	AMPL18900683	TPTE2P1	2.05793	1.1231	3.39839	4.06651	3.84439	4.49618	3.82728	4.25905	4.75091	4.81091	4.35394	4.1567	0.574656	0.915143	3.38504	3.52221	4.10512	4.66474	3.84257	3.82139	4.21674	4.67006	4.52686	4.38452
4042	AMPL18902115	FAM182A	0.29395	0	0.551467	1.45971	0.29011	1.05546	1.07008	1.79261	1.84501	1.79112	2.02125	2.03609	0.315753	0.52895	0.569949	1.58397	1.10957	1.77076	0.778176	0.930539	1.79464	1.47685	1.14515	1.94147
4043	AMPL18903617	MGC57346	4.84785	4.87161	5.8588	5.54636	5.83615	5.68561	5.46997	5.6713	5.91068	5.90833	5.97868	5.7885	4.88876	4.65173	5.59204	5.61325	5.77406	5.83203	5.46388	5.56779	5.65495	5.93372	5.86274	5.75183
4044	AMPL1890420	SCG5	2.78153	2.68245	4.92273	5.66932	4.9881	5.56591	4.52301	5.3213	5.3179	5.67114	5.3103	5.74745	2.7807	2.49831	5.08509	5.591	4.95898	5.36758	4.51888	5.44564	5.3068	5.77497	5.43992	5.54455
4045	AMPL18908554	FAM226A	2.63176	2.57245	2.61384	2.78828	3.30879	3.68506	2.92549	2.94881	3.38232	3.26497	3.18356	3.4553	2.36716	2.44063	2.21211	3.04309	2.99039	3.62503	2.74839	2.63446	3.83516	3.80668	3.41866	3.3781
4046	AMPL18913759	BMS1P4	4.50432	4.0282	3.73744	3.9891	4.16412	4.2404	4.34711	4.35694	4.08973	4.24519	4.0647	4.29336	3.80395	4.22613	4.02333	3.77998	3.77988	3.81009	3.79382	3.79808	4.16803	4.25466	4.43287	4.06476
4047	AMPL18915640	POM121L10P	0.746723	0.305244	0.764144	0.523697	0.738292	1.05546	0.525891	1.08419	0.771516	0.317399	0.906199	1.07561	0.574656	0.915143	0.312939	0.321631	0	0.97448	0.562319	0	1.9176	0.594114	1.55518	1.56892
4048	AMPL18919259	ZNF271	4.99824	5.14574	4.81947	5.08922	5.11406	5.47789	5.10545	4.95517	5.0873	5.25393	5.05926	5.09712	5.0466	5.21314	4.97827	5.07537	4.9482	5.64995	5.46388	4.65736	5.2955	5.33949	4.94521	5.45395
4049	AMPL18920623	BCRP3	5.92272	5.96576	6.11768	6.18964	6.44622	6.54728	6.26434	6.26582	6.50831	6.46932	6.47325	6.39733	5.99171	6.14473	6.22654	6.37357	6.43373	6.62144	6.17032	6.367	5.92057	6.54663	6.51781	6.56608
4050	AMPL18923811	LOC100216545	3.15538	3.62177	3.39839	2.8769	2.8553	3.6106	3.1205	2.77082	3.53679	3.43873	3.65327	3.48414	2.7807	3.51193	3.20727	3.35621	3.54249	3.9291	3.3638	3.00386	3.17396	3.48426	3.24516	3.28413
4051	AMPL18932633	LOC641367	1.23631	0.771364	0.301924	0.285482	1.35566	1.84322	1.86352	1.36079	1.40589	1.3083	1.33895	1.87116	1.15271	1.58157	1.55478	0.999257	1.25663	1.66498	1.53931	1.49158	0.388092	1.18515	1.55518	1.76719
4052	AMPL1893426	SLC25A29	6.24849	6.08573	6.69571	6.65194	6.57987	6.63755	6.62411	6.41343	6.77679	6.8103	6.52552	6.50329	6.03002	6.35447	6.68963	6.88422	6.72337	6.73034	6.3112	6.58349	7.06312	7.02425	6.3944	6.63114
4053	AMPL1893523	HPX	0.29395	0.771364	0.551467	2.17027	2.25896	2.34989	1.21379	1.5928	2.02288	2.566	1.76714	1.87116	0.574656	0	1.14481	1.32104	1.51223	1.8693	1.28091	1.80383	1.51196	2.10837	1.96645	1.20865
4054	AMPL18936376	MIR22HG	1.89216	0.957922	1.26106	2.09837	1.58717	1.44647	1.4643	1.5928	2.02288	1.79112	1.85691	1.87116	0.79409	0.734931	2.13465	2.24675	1.25663	1.8693	1.41589	1.23816	1.9176	1.92695	1.14515	1.56892
4055	AMPL18939444	ACVR2B-AS1	1.23631	0.771364	0.94946	1.06632	0.531536	0.517378	0.286776	0.291648	0.958101	0.797633	0.285136	0.735147	1.30332	0	0.788023	0.999257	0.761018	0.311774	0.562319	0.539029	0	0.327426	0	1.339
4056	AMPL18943633	LOC100133161	2.82818	2.254	2.00943	1.20971	2.32458	1.92744	2.54549	2.1968	1.40589	2.3739	2.64261	2.97585	2.434	2.25231	2.13465	2.52233	2.16138	2.04825	2.46678	2.20913	2.32556	2.66681	2.21259	2.36518
4057	AMPL18945563	LOC100132287	3.8184	3.53646	3.07881	3.37978	3.17287	3.82336	3.53054	3.52729	3.31559	3.14969	3.28407	3.64607	3.61523	3.48365	3.76514	3.64249	3.62603	3.65297	3.18633	3.64977	3.52287	3.78017	3.63109	3.31614
4058	AMPL18945991	LOC338758	2.63176	1.64185	3.03851	3.00039	2.44749	3.39091	2.54549	3.18036	3.47697	2.44081	3.40805	3.16588	2.06371	2.49831	2.7162	3.45808	3.22284	3.3458	3.46067	2.78428	3.67006	3.11156	3.38559	3.07557
4059	AMPL18949717	MLLT4-AS1	1.23631	0.557047	0.764144	1.94284	1.22429	1.1979	1.34448	1.79261	1.52882	1.6847	1.76714	1.47102	0.79409	1.58157	1.966	1.69941	0.945794	1.66498	1.13199	0.539029	0.388092	1.33836	1.6695	0.906231
4060	AMPL18951420	FLJ39653	0.746723	0.305244	1.51717	1.57015	0.531536	0.281758	0.910461	0.741672	0.305314	0.577407	0.906199	1.35087	1.43969	1.58157	0.97742	0.806718	0.300489	1.14154	1.75839	0.539029	0.388092	0.594114	0.977718	0.906231
4061	AMPL18956998	LOC100272217	0.92901	1.52858	1.11366	1.34012	0.919099	1.05546	1.34448	1.22911	1.52882	1.44497	1.56887	1.87116	0.984512	1.47067	1.43063	0.999257	0.945794	0.785508	0.308385	1.09254	2.03091	1.92695	1.96645	1.339
4062	AMPL189573	SRSF7	7.7005	7.80825	6.67613	6.68299	6.80634	6.24897	7.28981	7.3525	6.10597	6.14244	7.06226	6.90904	7.40367	7.63156	6.6024	6.15841	6.58407	6.06819	7.10139	7.04594	5.97822	5.72025	6.5994	6.23043
4063	AMPL18964101	LOC96610	1.60119	2.0226	0.551467	0.285482	1.22429	0.719864	0.910461	0.291648	1.52882	1.3083	0.906199	1.07561	1.15271	1.21948	0.312939	0.321631	0	1.42687	0.778176	0.930539	0.388092	1.01371	1.43101	1.20865
4064	AMPL18964461	LOC100128239	0.538026	0.305244	1.11366	0.285482	0.531536	0.281758	0.730952	0	0.958101	0.577407	0.727334	0.529116	0.315753	0.915143	0.569949	0.999257	0.945794	0.567999	0	0.294544	0	1.18515	0	1.20865
4065	AMPL18965900	SSR4P1	1.36846	1.1231	1.11366	1.45971	1.47605	0.517378	1.07008	1.79261	1.12329	1.6847	1.45849	1.87116	0.984512	2.03568	0.312939	0.584467	1.10957	0.97448	0.562319	2.20913	1.9176	1.71938	1.55518	1.67146
4066	AMPL18969604	LINC00602	0	0	1.3948	1.06632	1.47605	1.05546	2.65028	1.88301	0.958101	0.577407	1.33895	0.529116	0	0	1.77499	1.45849	2.00371	0.567999	2.84726	1.97983	1.16005	1.01371	1.96645	2.48266
4067	AMPL18971612	LOC84989	1.97743	2.254	3.19339	2.0227	2.11803	2.72412	2.17587	1.96809	2.51444	2.68118	2.16877	2.18408	2.49788	1.87077	2.05278	2.69918	1.72928	2.48115	2.64225	2.27812	2.41177	3.23381	1.77542	2.16883
4068	AMPL18972640	TUBBP5	0.746723	0.557047	1.62998	1.57015	2.38734	2.08241	1.77358	1.48145	2.45367	2.7355	1.85691	2.44107	0	0.915143	0.788023	2.16877	2.49345	2.41743	1.8566	1.23816	3.22247	2.77816	2.48656	2.16883
4069	AMPL18982682	LOC91450	0	0.771364	1.3948	0.523697	0.738292	0.719864	0.286776	0.534136	0.771516	1.15731	0.727334	0.915398	0.574656	0.288582	0.569949	0.806718	0.549052	1.29125	0.562319	0	0.693608	0.819111	0.570146	0.523132
4070	AMPL18983416	LINC00265	4.28772	4.63217	4.07292	4.47413	4.64704	5.19324	4.49514	4.70555	4.84855	5.10715	5.04022	4.94979	3.97082	4.00521	4.49563	4.37363	4.53791	5.10984	4.23833	4.5074	4.75101	4.58072	4.87546	4.60782
4071	AMPL18985631	A2M-AS1	1.09083	2.51414	1.3948	1.94284	1.07975	1.92744	1.07008	0.741672	1.74712	0.988651	2.0969	1.35087	1.88412	1.21948	1.29479	1.69941	2.00371	2.35077	2.03498	1.60335	0.945596	1.92695	1.77542	1.67146
4072	AMPL18987247	LINC00277	0	0	0.551467	0.728096	0.738292	0.719864	0.730952	1.08419	0.958101	1.15731	0.727334	0.915398	0	0.288582	0.569949	0.321631	0.300489	1.42687	0	0.748024	1.34671	1.18515	1.29515	0.285149
4073	AMPL18988211	LOC349196	2.82818	2.68245	3.03851	3.43919	3.37223	3.47726	3.58443	3.63528	4.45787	4.47009	3.88431	3.69624	2.49788	2.7084	3.41811	3.67106	3.7304	3.62503	3.69109	3.00386	4.53752	3.8834	3.68645	3.67818
4074	AMPL18988989	LOC642852	4.7176	4.56195	6.15115	6.34917	6.20185	6.40031	5.91064	6.30314	6.73909	6.84469	6.4482	6.61836	4.76441	4.97996	6.13005	6.29315	6.35837	6.83159	6.1365	6.29808	6.69744	7.00435	6.45544	6.72949
4075	AMPL18994844	MGC16142	1.23631	0.957922	1.51717	1.06632	1.78662	1.05546	0.525891	1.08419	1.12329	1.15731	0.906199	1.21979	0	1.21948	1.14481	1.1691	0.761018	0.97448	0.9659	1.49158	0.388092	0.819111	1.43101	1.06535
4076	AMPL18998692	DKFZP686I15217	2.05793	1.93641	1.7346	2.42663	2.32458	2.72412	2.02813	2.26563	2.10421	2.07007	1.76714	2.03609	0.984512	1.68455	2.05278	2.52233	2.66128	2.76333	2.26697	2.06038	1.66021	1.92695	1.96645	1.94147
4077	AMPL18998726	C7orf13	2.52252	2.88009	4.05283	3.96908	4.30083	3.92928	3.71096	3.73575	4.42659	4.50177	4.24177	4.1567	2.29707	2.7084	3.86445	3.80598	3.804	4.29094	3.76882	3.911	3.92585	4.25466	4.14741	4.0071
4078	AMPL19002856	TMEM191A	0.538026	0.771364	0.94946	1.06632	1.47605	1.32753	0.910461	1.22911	1.52882	1.79112	1.45849	1.07561	0.79409	0.52895	1.29479	1.1691	1.51223	1.29125	1.28091	1.60335	1.66021	1.60321	1.14515	1.20865
4079	AMPL19005883	LINC00574	0.538026	0.305244	0.551467	0.285482	0.738292	1.1979	1.34448	0.534136	0.305314	1.44497	0.523111	1.21979	0.315753	0.52895	0.788023	1.1691	1.25663	1.77076	0.9659	0.539029	0	1.8269	0.788277	0.523132
4080	AMPL19008128	MYCNOS	1.48951	1.64185	0.551467	0.285482	0.29011	0.281758	1.57493	1.22911	0.771516	0	0.906199	0.529116	1.88412	1.78066	0.97742	0.584467	0.945794	0.785508	1.28091	0.930539	0	0.327426	0.788277	0.523132
4081	AMPL1901012	RUFY3	5.85674	5.90465	3.94793	3.84276	3.9312	3.73265	4.21668	4.30882	3.09457	2.22997	3.84097	3.74473	6.06207	5.78797	4.48005	3.5836	3.75535	3.47661	4.68848	4.30737	1.66021	2.72356	3.35174	3.81887
4082	AMPL19011214	LOC158572	1.70484	0.557047	0.764144	1.06632	1.07975	0	0	1.5928	0	0.317399	0	0.529116	0.79409	0.734931	1.43063	0.321631	0.549052	0.567999	0.308385	0.294544	0	1.18515	1.14515	1.06535
4083	AMPL19011747	DSCR9	0.92901	0.771364	0.94946	1.06632	0.738292	1.32753	1.21379	1.36079	1.74712	0.988651	1.45849	1.35087	0.574656	0.915143	1.66908	1.80629	1.51223	1.29125	1.8566	1.80383	0.388092	2.26951	1.29515	1.67146
4084	AMPL19013528	RPL13AP6	0.538026	0.957922	0.551467	0.728096	0.738292	0.719864	0.525891	0.291648	1.12329	0	0.285136	0.735147	0.315753	0.288582	0.788023	0.999257	0.761018	0.97448	0.9659	0	1.34671	1.60321	1.29515	1.85696
4085	AMPL19016580	MGC16025	1.09083	0.957922	1.7346	1.20971	1.35566	2.007	1.77358	1.79261	1.74712	1.44497	1.45849	1.87116	1.43969	0	1.55478	1.99889	2.0847	2.04825	1.94854	1.49158	1.34671	2.10837	1.87409	1.85696
4086	AMPL19017739	LOC647859	1.23631	0.305244	0.764144	1.06632	1.47605	0.719864	0.910461	1.22911	0.771516	0.797633	1.56887	0.915398	0.984512	1.21948	0.569949	0.321631	1.10957	0.785508	0.778176	0.294544	1.16005	0.327426	0.977718	0
4087	AMPL19020921	BMS1P1	2.87338	2.38992	2.43908	2.69386	2.94148	3.2344	2.96666	3.34845	3.80352	3.43873	3.25134	2.18408	2.83117	2.11156	2.66202	3.1686	3.11129	3.59654	3.22361	3.12116	3.77137	3.54849	3.13007	2.78669
4088	AMPL19028341	JPX	1.97743	1.64185	1.51717	1.57015	2.32458	1.92744	1.57493	1.88301	1.74712	1.79112	1.76714	1.68492	1.15271	1.68455	0.97742	1.58397	1.82667	1.42687	1.53931	1.60335	2.49311	1.92695	1.6695	2.16883
4089	AMPL19031192	LOC100130093	2.2066	1.74686	3.1562	3.25306	2.8553	3.13164	3.04563	3.06923	3.24561	3.53376	3.11243	3.20106	2.49788	1.78066	3.04737	3.39097	3.7304	2.95504	2.4032	3.00386	3.01778	3.83271	3.24516	3.43751
4090	AMPL19033851	FLJ31306	5.05818	5.03605	4.68232	4.24359	4.34893	4.72518	4.43774	4.49234	4.64617	4.706	4.80109	4.51921	4.99219	4.80816	4.64278	4.24652	4.32107	4.77053	4.56319	4.2398	4.63034	4.89672	4.41659	4.54168
4091	AMPL19035471	LOC100133091	2.68343	2.73445	2.55791	2.91925	3.62754	3.33033	2.79444	2.86256	2.96992	2.88716	2.87524	2.93464	2.7807	2.18365	2.48606	2.9529	2.36964	3.59654	2.98391	2.87616	2.77917	3.60999	2.28611	2.23729
4092	AMPL19035965	LOC439994	3.64681	3.85108	3.63303	3.67989	3.37223	3.42027	3.22599	3.71128	4.16748	3.90946	3.34739	3.2354	4.19935	3.61981	3.513	3.77998	3.65284	3.50754	3.18633	3.26407	3.77137	4.17551	3.63109	3.96734
4093	AMPL19038482	OTX2-AS1	0	0	0.764144	0.728096	0.919099	0.897398	1.07008	0.534136	0.771516	0	0.285136	0.915398	0	0.288582	0.569949	1.45849	0.945794	0.567999	0.9659	1.23816	0.945596	1.01371	0.788277	0
4094	AMPL1903956	TAP2	3.39117	3.77862	3.1562	3.15014	3.72796	3.66067	3.19168	3.82967	3.89778	4.10781	3.43745	3.88112	3.29393	3.39532	3.513	3.28407	3.85106	3.73367	3.63684	3.42484	4.06538	4.11316	3.79117	3.52227
4095	AMPL19043554	LOC100303749	1.48951	0.771364	0.764144	0.728096	0.29011	1.1979	1.07008	1.79261	0.305314	0.988651	0.285136	0.529116	0.574656	0.915143	0.569949	1.1691	0.300489	0.785508	0	1.09254	0.945596	0.819111	0.570146	0.906231
4096	AMPL19045586	KRT18P55	0.538026	1.40566	0.301924	0.285482	0.531536	0.517378	1.34448	0.534136	0.771516	0.988651	0.906199	1.07561	1.56427	0.915143	0	0.806718	0.549052	1.42687	0.308385	1.23816	0.945596	0.819111	1.14515	1.06535
4097	AMPL19047517	LOC100289511	0.538026	0.305244	1.26106	1.20971	0.738292	0.719864	0.286776	0.291648	0.958101	0.317399	0.523111	0.915398	0	0	0.569949	0.584467	1.10957	0.785508	1.28091	0.539029	0.945596	0.819111	0.977718	0.523132
4098	AMPL19058591	FAM35B2	1.09083	1.1231	1.83215	1.20971	1.47605	1.1979	1.57493	1.88301	1.40589	0.797633	1.06532	1.58193	1.56427	1.21948	1.66908	1.9058	1.72928	1.77076	1.65301	1.70707	1.34671	2.02051	1.43101	1.20865
4099	AMPL19061274	DCAF13P3	0.538026	0.957922	0.551467	0.728096	0.531536	1.65844	0.525891	1.22911	0.557165	1.15731	0.906199	1.21979	0.574656	0.52895	0.569949	0.806718	0.761018	1.14154	0.308385	1.23816	0.388092	1.47685	0.788277	0.727361
4100	AMPL19061752	FLJ11235	1.48951	1.64185	1.7346	1.8583	2.44749	2.007	2.02813	1.36079	2.10421	2.50476	2.23724	2.38099	1.78518	1.58157	1.14481	2.52233	2.71314	2.48115	2.26697	1.89451	2.84262	1.60321	1.87409	2.0213
4101	AMPL19062708	LOC650623	3.26119	3.62177	4.55951	5.25546	5.36079	5.81283	4.94991	5.45257	5.40072	5.3956	5.42482	5.23079	3.25748	3.12934	4.76349	4.83146	5.22324	5.46534	4.86403	5.09037	5.36198	5.61168	5.22306	5.12404
4102	AMPL19069799	LOC100288842	3.39117	2.9696	3.22964	3.2858	2.8553	2.72412	3.19168	2.81742	2.1812	1.56981	3.11243	2.70886	3.32948	3.26845	2.86752	3.28407	2.71314	3.27566	3.25996	2.63446	1.9176	2.54614	2.76894	2.91764
4103	AMPL19077233	LOC100128822	1.89216	2.0226	3.07881	2.91925	2.98272	2.81535	2.59883	2.56775	3.34934	2.50476	2.4826	2.65913	2.29707	2.18365	3.08904	3.04309	3.11129	2.81369	2.93979	3.08311	2.64322	2.3438	2.35607	1.56892
4104	AMPL1908082	TRIM13	0.92901	1.27129	1.7346	0.728096	0.919099	1.05546	1.67767	1.69616	0.771516	0.577407	1.06532	0.735147	1.30332	1.07532	0.97742	0.806718	0.549052	1.8693	1.28091	1.23816	1.16005	0.819111	0.313057	1.20865
4105	AMPL19081196	LOC283070	4.60153	4.20449	4.50139	4.74526	4.93657	4.71337	4.82115	5.18578	5.117	5.0223	4.70766	4.65225	4.446	4.13815	4.00168	4.77993	5.20524	4.91596	4.95552	5.05148	5.16506	5.36647	4.60077	5.37257
4106	AMPL19090588	LOC654342	1.89216	2.32356	1.62998	1.45971	1.58717	1.32753	1.34448	1.08419	1.84501	0.797633	1.45849	1.78104	1.88412	2.49831	1.966	2.08633	1.72928	1.66498	2.26697	1.49158	1.79464	1.92695	1.55518	1.06535
4107	AMPL19092039	GNN	1.48951	0.557047	0.301924	0.728096	1.22429	0.281758	1.21379	1.08419	1.40589	0.577407	0.727334	1.47102	0.79409	0.52895	1.55478	1.1691	0.549052	1.29125	1.13199	1.09254	0	0.819111	1.14515	1.20865
4108	AMPL1909279	MARVELD2	0	0.557047	0.551467	0.907098	1.35566	0.517378	0.910461	0.741672	0.305314	1.3083	0.906199	1.21979	1.15271	0.288582	0.569949	0.584467	0.761018	1.14154	0.562319	0	0.388092	1.33836	0.788277	1.56892
4109	AMPL19110506	LOC100129034	6.59049	6.70001	5.49175	5.7419	5.85292	5.9195	5.57353	6.03885	5.46372	5.87846	5.83143	5.93673	6.72737	6.63078	5.86814	5.98153	5.38387	6.03142	5.70705	5.88776	5.76549	6.22167	5.9947	6.23043
4110	AMPL19116188	PLAC2	1.48951	0.771364	1.83215	1.7685	1.69034	1.92744	0.910461	1.36079	1.52882	2.44081	1.06532	1.35087	0.574656	0	1.55478	1.45849	2.00371	1.66498	1.13199	1.49158	2.84262	2.26951	1.6695	1.67146
4111	AMPL19118109	LOC440944	3.59379	3.01236	2.91036	2.74184	3.7035	2.72412	3.1205	3.14426	2.96992	2.62474	3.03762	3.20106	3.82901	3.33328	2.35558	3.1686	2.76321	2.90945	2.89427	3.19439	3.07174	2.26951	2.96078	2.69229
4112	AMPL19122496	RAPGEF4-AS1	0	0	0.301924	0.523697	1.58717	1.05546	0.730952	0.741672	0.958101	1.56981	0.285136	1.35087	0	0	0	0.321631	0.549052	1.14154	0.562319	1.23816	0.945596	1.33836	1.14515	1.339
4113	AMPL19125946	LINC00326	1.70484	2.0226	0.301924	0	0.29011	0	0	0	0.305314	0	0.285136	0	2.2234	1.07532	0.569949	0.584467	0	0	0.308385	0.539029	0.388092	0	0	0
4114	AMPL19126443	ASH1L-AS1	3.42192	3.13352	3.33324	3.18527	2.61421	3.021	3.41631	3.41056	3.44611	2.566	2.87524	3.36512	2.97279	2.65868	2.91463	3.42492	2.71314	3.88267	3.60893	3.48444	3.31487	3.3822	3.31708	2.8753
4115	AMPL19130028	CSDAP1	0.746723	1.1231	1.11366	0.285482	0.919099	0.897398	0.525891	0.741672	1.2715	1.56981	1.06532	1.35087	0.79409	1.21948	0.788023	0.584467	0.549052	0.311774	0	0.930539	0.388092	0.819111	0	1.339
4116	AMPL19137767	LINC00473	0	0	4.48649	3.82059	4.62116	3.6106	4.98038	5.11293	4.8367	3.37172	4.42904	5.12486	0	0	4.57108	4.043	4.44894	3.70727	4.87579	5.02162	4.51822	3.41702	4.38347	5.18598
4117	AMPL19139524	LOC285074	3.74734	3.9643	3.71204	3.75195	3.99305	3.42027	4.19952	3.87443	4.12913	4.1683	4.22501	4.1921	4.01516	3.98517	3.7392	3.45808	3.85106	4.19918	3.71747	3.75032	3.86603	3.97974	4.27929	4.1202
4118	AMPL1913993	GALNS	4.85913	4.91733	4.07292	4.06651	3.84439	4.1023	3.53054	3.85222	4.2942	4.42121	4.08341	4.20947	4.7115	4.70169	4.41601	4.22741	4.18075	4.08078	3.74337	3.911	4.43831	4.45229	3.81621	3.90557
4119	AMPL19141480	MTMR9LP	1.80154	1.40566	2.09052	1.34012	1.07975	0.719864	1.21379	1.88301	0.958101	1.15731	0.906199	1.35087	1.30332	2.18365	2.13465	2.24675	1.39008	0.97448	1.94854	1.37043	1.51196	1.33836	1.6695	1.45853
4120	AMPL19143322	TRHDE-AS1	1.09083	0.557047	1.51717	1.20971	2.04204	1.55635	2.10389	2.1968	2.68276	2.68118	2.0969	2.75693	1.15271	0	0.788023	1.45849	2.3035	2.04825	2.03498	2.78428	3.17396	2.54614	2.35607	2.95877
4121	AMPL19146067	FLJ13197	2.46463	1.52858	1.11366	2.09837	2.76364	2.57544	2.69995	3.37984	3.24561	2.7355	2.16877	2.70886	0.984512	0.734931	2.05278	1.45849	2.76321	2.28088	2.5861	1.97983	3.22247	2.54614	2.76894	2.59128
4122	AMPL1914992	TCEAL8	4.33695	4.32811	3.73744	4.48826	4.45529	3.68506	4.092	3.60903	4.32846	4.023	3.90551	4.43307	4.1604	4.17399	4.33175	4.49043	4.23498	4.66474	4.40988	3.88911	3.63465	3.34651	4.36662	3.79635
4123	AMPL19151315	ZNF37BP	3.48151	3.31525	3.57785	3.84276	4.16412	3.86667	3.38629	4.11726	4.18628	4.66461	4.04573	3.98568	3.72607	3.09236	3.3512	4.10712	3.804	4.25493	3.63684	3.82139	4.43831	4.21563	4.27929	4.41439
4124	AMPL19151779	DKFZP434L187	1.23631	0.771364	0.551467	0.728096	1.58717	1.05546	0.730952	1.22911	2.39022	1.15731	1.67141	1.47102	1.30332	1.47067	0.569949	0.806718	1.51223	2.13003	1.13199	1.23816	1.66021	0.819111	1.29515	0.523132
4125	AMPL19153282	FLJ23867	1.80154	1.74686	2.76971	3.18527	3.06181	3.53208	2.54549	3.49898	2.78496	3.30144	3.03762	3.12982	1.78518	1.95558	2.05278	2.9056	2.66128	3.3458	2.52767	2.91999	3.26941	3.57957	2.91516	3.18362
4126	AMPL19159304	ZNF487P	1.09083	1.52858	2.09052	1.8583	1.35566	1.84322	1.07008	1.08419	1.93669	2.3739	1.20861	1.21979	1.30332	1.47067	1.43063	1.9058	1.91791	2.35077	0.9659	1.70707	0.945596	2.48179	0.977718	0.906231
4127	AMPL19162965	LOC100240734	0	0	0	0	0	0.517378	0.286776	0.291648	0.771516	1.3083	0.285136	0.915398	0	0	0.788023	0.584467	0.761018	0.311774	0.562319	0.539029	0.388092	1.60321	0.788277	1.06535
4128	AMPL19166858	FOXO3B	4.60153	4.68599	4.69534	5.06113	4.91543	5.42092	4.71643	4.99626	4.96199	5.37008	5.02093	4.85359	4.81544	4.30905	4.61452	5.18838	4.76376	5.40912	4.84022	5.1922	5.318	5.29337	5.05445	5.06875
4129	AMPL19169615	FLJ30679	0.538026	0	0.551467	1.8583	1.78662	1.1979	1.34448	1.96809	1.84501	1.44497	2.3026	1.35087	0	0.288582	0.788023	1.80629	1.51223	1.55083	1.13199	1.60335	1.34671	1.01371	1.29515	1.94147
4130	AMPL19178936	KIAA1984-AS1	3.08027	2.88009	1.11366	1.06632	1.58717	1.75379	2.10389	1.36079	1.6421	0.797633	1.33895	2.18408	2.61774	2.38055	0.788023	1.32104	1.39008	1.66498	2.03498	1.49158	0.945596	0	1.14515	0.727361
4131	AMPL19191575	LOC646471	2.34138	2.57245	3.42989	2.59283	3.27599	3.47726	2.79444	2.72267	3.24561	3.70687	2.64261	2.93464	2.49788	2.03568	3.08904	2.9987	3.0721	3.62503	2.46678	3.15824	3.52287	3.97974	2.91516	2.74027
4132	AMPL19200242	KCTD21	2.95973	3.17174	2.49972	3.00039	2.71553	2.67624	2.24443	2.77082	3.01268	3.37172	3.18356	3.30172	2.83117	2.89176	3.48206	2.64261	2.85841	2.81369	2.46678	2.96253	3.07174	3.23381	2.96078	2.74027
4133	AMPL19200242.1	JHDM1D	0.92901	1.52858	1.11366	0.907098	1.47605	1.32753	0	1.36079	0.557165	0.988651	1.06532	1.35087	1.15271	1.47067	0.788023	1.32104	1.10957	0.567999	1.13199	1.09254	0.945596	0.327426	1.77542	1.76719
4134	AMPL19207729	SH3RF3-AS1	4.0127	3.98591	4.60162	4.81421	4.52673	5.39897	4.78708	5.50333	5.42467	5.89646	5.4894	5.33739	4.32794	4.35661	4.68415	5.02093	4.776	5.35912	4.87579	5.22751	5.10163	6.08757	5.1947	5.55799
4135	AMPL19207872	LOC728407	4.74217	4.96164	5.15726	5.23884	5.04761	5.20172	5.15971	5.10356	5.60315	5.3265	5.5172	5.32149	4.95853	4.99005	5.32192	5.31143	5.20524	5.35062	4.85217	4.98081	5.53522	5.39295	4.93381	4.73166
4136	AMPL1921317	ARHGAP17	6.7043	6.63309	5.68038	5.78834	5.5022	5.39157	5.85691	5.72729	5.28339	5.42068	5.41746	5.06883	6.39967	6.61457	5.64188	5.95273	5.16856	5.40091	5.85695	5.70565	4.93694	5.55026	5.53347	5.77505
4137	AMPL19222802	PMS2P3	5.14367	5.24768	5.08983	5.18778	5.02805	5.21853	5.27071	5.15889	5.76821	5.56265	5.2453	5.11567	5.00324	5.14254	5.08509	5.3384	5.34331	5.61487	5.30772	4.68303	5.34016	5.35753	5.06493	5.22864
4138	AMPL19224615	ZNF767	3.22677	3.53646	3.68618	3.7752	3.84439	3.86667	3.61064	3.21558	3.70267	3.95595	3.72655	3.69624	3.29393	3.56688	3.71279	3.32059	3.3915	3.88267	3.33001	3.29769	3.63465	3.90809	3.48261	4.08348
4139	AMPL19227465	BCDIN3D-AS1	1.60119	1.27129	2.49972	2.83327	3.46245	2.72412	3.19168	3.06923	3.05421	3.30144	3.34739	3.30172	1.56427	1.07532	3.00447	2.39111	3.0721	2.81369	2.3367	2.52518	3.17396	2.97799	3.04791	2.99876
4140	AMPL19227812	MST1P2	1.48951	0.957922	1.11366	1.45971	0.738292	0.897398	1.07008	0.741672	1.12329	1.15731	0.727334	0.735147	1.15271	1.35054	1.66908	1.58397	0.300489	0.567999	1.53931	0.539029	1.79464	0.819111	0.313057	0.523132
4141	AMPL1923584	MAPKAP1	3.908	4.22281	3.81107	3.62976	3.99305	3.53208	3.50282	4.021	4.02854	3.83678	4.27472	3.94476	4.31026	4.38747	4.16643	3.80598	4.23498	3.65297	3.66422	3.97474	3.98329	3.3822	3.93526	3.18362
4142	AMPL19236680	FAM27A	0.746723	1.1231	0.764144	0.523697	0.531536	1.05546	0.730952	1.08419	0.771516	0.797633	0.727334	0.915398	0.574656	1.35054	0.97742	0	0.761018	0.785508	0.562319	1.09254	0.693608	1.01371	1.29515	1.06535
4143	AMPL19241290	RBM12B-AS1	2.57817	1.93641	2.66769	2.69386	2.8102	3.05883	2.88312	3.10723	3.17207	3.22756	2.78664	2.60763	2.55906	3.20057	2.7162	2.52233	2.66128	3.3458	3.14805	3.15824	3.01778	3.1942	3.08957	2.8753
4144	AMPL19242007	LOC285696	0.29395	0	0.301924	0.285482	1.07975	1.44647	1.07008	0.741672	1.12329	1.98294	1.06532	0.28868	0	0.52895	0.788023	0.999257	0.945794	1.66498	0.778176	0.539029	1.66021	1.60321	0.977718	0.906231
4145	AMPL1924532	DERL3	2.52252	2.38992	1.26106	1.20971	1.58717	0.897398	0.525891	1.36079	0.305314	0	0.906199	0.735147	2.434	2.89176	0.569949	1.1691	1.10957	0.567999	0.308385	1.37043	0	0.327426	1.29515	0.727361
4146	AMPL19246509	SMG1P1	4.21935	4.16713	3.49091	3.8646	3.99305	3.96956	3.8713	3.24996	3.47697	3.95595	4.0647	4.04497	4.27423	4.1014	4.0864	3.8566	3.91889	3.9291	4.10482	4.09434	4.19259	4.38352	4.06625	4.20812
4147	AMPL19253958	LOC285419	2.73331	2.68245	2.30958	1.34012	1.87688	1.92744	1.77358	2.26563	2.96992	1.79112	2.3026	2.03609	2.434	2.38055	2.48606	1.58397	1.51223	1.96155	2.4032	2.34396	2.49311	0.819111	2.71672	2.0213
4148	AMPL19270663	FAM45A	6.31142	6.21032	6.26033	6.43923	6.55616	6.67152	6.52079	6.58147	6.40376	6.29491	6.71449	6.61836	6.19328	6.18919	6.26795	6.35168	6.47563	6.58927	6.86819	6.41374	6.31107	6.39764	6.64901	6.51529
4149	AMPL19270663.1	FAM45BP	1.09083	0.305244	0.764144	1.45971	1.22429	1.1979	0.910461	0.923073	1.52882	0.988651	1.20861	0.28868	1.15271	0.52895	0.569949	0.584467	1.39008	1.29125	0.308385	0.930539	1.51196	0.594114	0.977718	0
4150	AMPL19271838	MGC45800	6.11844	6.02959	5.65395	5.92451	5.33713	5.32327	5.45558	5.82174	4.32846	4.023	4.90996	5.33739	5.70416	5.5496	5.61361	5.85652	5.13092	4.71861	5.5249	5.53292	3.70463	4.34786	5.21367	5.27009
4151	AMPL19273362	SFTA1P	2.27556	2.57245	0.301924	0	0.531536	0	0.730952	0.741672	0	0.317399	0.285136	1.35087	2.55906	2.25231	0.97742	0.321631	0.300489	0	0	0.748024	0.388092	0	0.313057	1.06535
4152	AMPL19275107	ZNF788	2.63176	2.51414	3.39839	3.40979	3.95212	3.13164	3.84946	3.8963	2.92586	2.68118	3.43745	3.33377	2.61774	3.05441	3.3512	2.9987	3.22284	2.60072	3.88973	3.97474	2.03091	3.0239	3.35174	3.14849
4153	AMPL19276260	LOC144486	0.746723	0.957922	0.551467	0.728096	0.29011	0.517378	0.286776	1.22911	1.2715	0.577407	1.06532	1.58193	0.574656	0.52895	1.66908	1.45849	1.10957	1.14154	0.308385	0.930539	0.388092	1.01371	1.14515	0.727361
4154	AMPL19283149	PDPR	5.07762	5.20224	5.23957	4.98342	5.10476	4.97316	5.24584	5.19464	4.82476	4.77246	5.00138	5.01054	4.96984	5.23874	5.43933	5.44149	5.06258	5.16907	5.33353	4.99112	4.57537	5.08175	4.94521	4.97161
4155	AMPL19283149.1	LOC283922	2.57817	2.88009	2.76971	3.15014	2.98272	2.94222	2.65028	3.31636	3.05421	3.10912	2.91758	3.51242	2.87994	2.7084	3.00447	2.52233	2.90376	2.86236	3.06832	3.22965	3.22247	3.27236	2.91516	3.54945
4156	AMPL19284345	ZNF252P-AS1	0.746723	0	1.83215	1.57015	1.87688	1.32753	1.57493	1.79261	0.557165	1.98294	2.02125	0.735147	1.43969	1.07532	0.97742	1.45849	1.10957	1.42687	1.75839	1.23816	1.34671	2.3438	1.96645	1.76719
4157	AMPL19291388	AMZ2P1	1.09083	1.74686	1.7346	2.23875	2.38734	2.22234	2.10389	2.04842	2.92586	2.566	2.0969	2.80346	0.984512	1.68455	1.55478	2.39111	2.00371	1.8693	2.52767	2.58085	1.66021	2.41444	2.86805	2.30265
4158	AMPL1929143	PON1	0	0	1.11366	1.20971	0	0	0	0	0	0	0	0	0	0	0.569949	1.45849	0	0	0	0	0	0.327426	0	0
4159	AMPL19291878	LINC00174	2.40432	2.0226	2.09052	2.23875	3.24243	2.28752	2.37248	2.90633	3.41457	2.62474	3.11243	2.93464	1.43969	1.35054	2.60572	2.64261	2.76321	3.12424	3.29541	2.73605	1.51196	2.41444	2.76894	2.36518
4160	AMPL19294488	MGC2889	0.538026	0.305244	0.94946	1.45971	1.87688	1.84322	2.17587	1.88301	1.93669	2.50476	2.36513	2.18408	0	0.52895	2.21211	1.58397	1.62483	2.54217	1.53931	2.06038	2.03091	2.19119	2.48656	1.339
4161	AMPL19297011	LINC00202	0.538026	0.557047	0.764144	1.34012	0.738292	1.1979	0.525891	0.741672	1.12329	0.317399	0	0.529116	0.315753	0.52895	0.97742	1.1691	0.945794	1.55083	0.308385	0.539029	0.945596	0.594114	0.788277	1.06535
4162	AMPL19297827	FAM66C	0.92901	1.64185	2.24019	1.20971	2.19021	2.52227	2.54549	2.45437	2.51444	3.06738	3.18356	2.60763	1.15271	1.47067	1.87365	2.45822	2.43287	2.86236	2.03498	1.89451	2.77917	2.93057	2.60622	3.03768
4163	AMPL19300776	LOC100270746	1.36846	1.27129	1.7346	1.45971	2.04204	1.44647	1.67767	2.12451	1.84501	1.98294	1.45849	1.68492	1.43969	0.288582	1.66908	1.69941	1.25663	1.8693	1.65301	1.97983	1.79464	2.02051	1.29515	1.94147
4164	AMPL193027	SLC35F1	6.65338	6.50421	5.51397	5.1791	5.98054	5.92463	6.18371	6.35934	6.32112	6.28584	6.3199	6.55519	6.52761	6.62755	5.69006	5.42481	6.1294	5.83813	6.24927	6.4022	6.17594	5.95165	6.46734	6.64381
4165	AMPL19302815	LINC00263	5.12511	5.56738	5.25724	4.35577	4.91543	4.33594	5.06811	4.91288	5.62398	5.13773	5.33395	5.18759	5.26428	5.45809	4.81406	4.56843	5.05255	4.42659	4.96655	4.82813	5.24942	4.78117	5.41555	5.61056
4166	AMPL19308701	FAM106CP	0.29395	0.557047	0.301924	0.523697	0.738292	1.84322	1.21379	0.291648	0.557165	1.15731	0.906199	1.35087	0	0	0.788023	0	1.25663	0.567999	0.562319	0.539029	0.388092	1.01371	0.977718	1.06535
4167	AMPL19315806	MGC2752	5.71497	5.57453	5.13831	4.96333	4.93657	4.85986	5.22902	5.07508	5.1461	5.13773	4.84563	5.11567	5.73099	5.82789	4.88673	4.74004	5.21427	4.80829	4.99917	4.80494	5.28412	5.02644	4.65728	4.94115
4168	AMPL19317416	ERC2-IT1	0	0.305244	1.51717	1.20971	0.738292	1.55635	0.910461	0.741672	1.12329	2.15223	1.20861	0.915398	0.315753	0.288582	1.966	0.584467	0.945794	1.66498	1.28091	1.23816	1.34671	1.60321	0.977718	1.67146
4169	AMPL1932097	ZNF219	0.538026	1.1231	1.26106	0.523697	1.69034	1.65844	1.07008	1.08419	1.52882	1.98294	0.727334	1.21979	1.30332	0.52895	0	0	1.82667	1.96155	1.13199	1.09254	1.79464	1.71938	0.977718	2.0213
4170	AMPL19321473	WASH3P	5.06793	4.69914	4.50139	4.62248	4.31704	5.33873	4.8762	5.08464	5.03641	5.07592	4.74341	4.85359	4.90063	4.53256	4.75056	4.59849	4.95898	5.07928	4.63413	4.89555	5.21387	5.23601	4.76407	4.87822
4171	AMPL19323680	GABPB1-AS1	1.80154	1.27129	1.51717	1.34012	0.531536	1.1979	0.910461	1.48145	1.12329	1.3083	0.523111	1.21979	0.984512	2.25231	0.97742	1.9058	1.10957	1.14154	0.778176	1.37043	0.945596	1.18515	0.570146	1.20865
4172	AMPL19327113	TPT1-AS1	3.51041	3.59389	4.22434	4.17534	4.39547	4.19015	3.93492	4.34108	4.42659	4.66461	4.29092	4.26039	3.67172	3.51193	3.76514	4.16852	4.23498	4.19918	3.69109	3.88911	4.71755	4.15502	4.22424	4.29098
4173	AMPL19329998	LOC100133315	2.46463	2.18092	1.92351	1.67273	2.56075	2.34989	2.54549	2.62126	2.45367	2.30373	1.67141	1.68492	2.55906	2.44063	2.21211	1.45849	2.16138	2.04825	2.19371	2.13667	2.03091	1.8269	1.96645	2.36518
4174	AMPL1933095	KRTAP5-1	1.09083	0.957922	2.09052	1.7685	2.38734	2.8589	1.67767	2.51217	3.53679	4.04467	3.14843	2.70886	0.984512	1.07532	1.77499	1.80629	2.43287	2.20742	1.65301	2.27812	3.67006	3.78017	2.91516	3.07557
4175	AMPL19333196	FTX	5.162	5.01518	5.31743	5.48425	5.50927	5.93484	5.389	5.48179	5.70444	5.65714	5.37251	5.46587	5.0142	4.76181	5.24107	5.63517	5.49916	6.05778	5.31637	5.28731	5.92057	6.20184	5.60705	5.35727
4176	AMPL19337015	TYRO3P	1.09083	1.64185	0.301924	0.523697	0.531536	0.281758	0.286776	2.12451	1.12329	0.577407	1.33895	1.21979	0.79409	1.21948	0.312939	0.321631	1.10957	0.97448	1.13199	0.930539	0	1.18515	1.29515	1.20865
4177	AMPL19337096	FLJ45445	2.13418	1.93641	2.00943	1.7685	2.32458	2.15407	1.4643	2.26563	2.32386	2.30373	2.23724	2.18408	2.36716	1.68455	2.28563	2.39111	1.91791	1.77076	2.19371	2.13667	1.34671	2.19119	2.28611	2.64267
4178	AMPL19339468	C15orf37	2.27556	1.74686	1.11366	1.06632	1.47605	1.1979	0.910461	0.741672	1.12329	1.6847	1.20861	1.21979	1.43969	1.21948	0.569949	1.32104	1.51223	1.29125	1.41589	0.539029	1.16005	1.01371	1.29515	1.45853
4179	AMPL19343066	LOC202781	3.64681	3.28069	3.54945	3.96908	4.05236	3.92928	3.58443	3.96	3.82767	4.40455	4.02652	3.96537	3.69915	3.61981	3.48206	4.45801	4.06576	4.44268	4.0847	4.03578	3.77137	4.21563	4.26118	3.94705
4180	AMPL19350768	LINC00176	1.48951	0	1.26106	1.8583	1.58717	1.84322	1.21379	1.22911	1.6421	1.56981	1.20861	0.735147	1.30332	0.734931	1.55478	0.584467	1.25663	1.42687	1.13199	1.49158	0.945596	1.47685	0.570146	1.56892
4181	AMPL19351976	LOC100286793	1.80154	2.10393	1.26106	1.20971	2.11803	2.28752	1.4643	1.69616	2.32386	2.15223	1.85691	2.49875	1.67895	1.58157	0.97742	0.999257	1.25663	2.41743	1.65301	1.89451	2.03091	2.19119	1.6695	1.45853
4182	AMPL19352776	LOC100133050	1.48951	2.0226	2.24019	2.30413	1.87688	1.84322	2.43249	1.96809	1.6421	1.89022	2.0969	2.18408	1.56427	1.35054	2.48606	2.58372	1.62483	1.77076	1.8566	2.34396	2.13595	2.3438	2.28611	1.94147
4183	AMPL19356885	FLJ14107	1.23631	0.305244	0.551467	0.728096	1.35566	0.897398	0.910461	1.08419	1.52882	1.56981	0.523111	1.07561	1.56427	1.35054	0.569949	0	0.761018	0.567999	0.562319	1.23816	0.945596	0.819111	1.14515	1.06535
4184	AMPL19357333	FAM66D	1.70484	1.52858	0.551467	1.94284	2.44749	2.28752	2.54549	2.26563	2.57275	2.22997	2.3026	2.44107	1.30332	1.21948	1.29479	2.39111	2.00371	1.96155	2.11653	2.27812	2.57012	3.0239	2.28611	2.48266
4185	AMPL19359227	GUSBP3	4.32073	4.56195	5.21265	5.4413	5.57815	5.69765	5.24584	5.43025	5.85889	5.7978	5.62334	5.56371	4.36267	4.1199	5.16518	5.3384	5.59903	5.81359	5.45607	5.48265	5.62819	5.8147	5.62132	5.62341
4186	AMPL19367882	NKAPP1	0.29395	1.1231	0.94946	0.523697	0.919099	0	0.286776	0.534136	0.771516	0	1.33895	1.21979	0.79409	1.07532	0.569949	0.584467	0.761018	1.29125	0.778176	0.748024	0.693608	0.594114	1.14515	0.906231
4187	AMPL19373120	GUSBP1	2.05793	2.0226	2.49972	3.18527	3.24243	3.70905	2.83946	3.55505	3.41457	3.50277	3.77341	3.42586	1.97671	1.47067	2.21211	3.08615	3.48397	3.56748	3.02673	3.42484	3.52287	3.45103	3.38559	3.86287
4188	AMPL19373984	ATP6V0E2-AS1	2.63176	2.68245	2.61384	2.83327	2.8102	3.0957	2.49009	2.56775	3.41457	3.30144	2.59122	2.80346	2.2234	2.44063	2.48606	2.69918	3.22284	3.20194	2.46678	2.58085	3.44323	3.23381	2.35607	2.53799
4189	AMPL19377784	RPL23AP82	2.52252	1.27129	2.09052	2.36668	2.61421	2.72412	2.30988	1.96809	2.68276	2.3739	2.23724	2.38099	2.36716	2.44063	1.66908	2.16877	2.43287	2.04825	2.3367	2.06038	2.71279	2.54614	1.87409	2.30265
4190	AMPL1939027	FAM21A	5.22438	5.37601	5.25724	5.09846	5.11406	5.41364	5.02977	5.24664	4.7883	5.2446	4.92041	4.82004	5.05724	4.9073	5.29547	5.00979	4.78814	5.01615	5.07253	4.94942	4.87759	4.72668	4.68473	4.97161
4191	AMPL19392374	SEC14L1P1	1.48951	1.84475	1.62998	1.67273	1.22429	1.32753	2.10389	1.79261	1.6421	1.79112	2.0969	1.87116	1.97671	1.21948	1.43063	1.58397	1.82667	2.04825	2.03498	2.20913	0.693608	2.19119	1.77542	1.56892
4192	AMPL19393616	CEBPA-AS1	1.36846	1.64185	0.551467	0.907098	0.919099	0.517378	1.4643	1.48145	0.557165	0.988651	0.727334	0.735147	0.315753	0.288582	1.43063	0.321631	1.10957	1.29125	1.65301	1.09254	0.945596	1.18515	1.14515	0.523132
4193	AMPL19399867	ANKRD36BP1	6.41056	6.32076	6.07349	6.07257	6.00076	6.49304	6.35627	6.53343	6.05574	6.3655	6.25534	6.52428	6.15911	6.02228	6.17427	6.33838	5.92465	6.57839	6.68317	6.45157	5.98526	6.40634	6.40269	6.68423
4194	AMPL1940072	CDC7	5.162	5.09691	4.29447	4.00884	4.12782	3.66067	4.86536	4.29242	4.20484	3.26497	4.4436	4.22665	5.20809	5.14254	3.84026	3.61335	3.804	3.70727	5.15204	4.60462	4.03853	3.30991	4.08697	4.51435
4195	AMPL19406180	FLJ13224	1.60119	1.52858	1.3948	0.907098	0.919099	0	1.4643	1.48145	0.557165	0.797633	0.906199	0.735147	1.43969	1.35054	1.55478	1.1691	1.25663	0.97448	2.11653	0.930539	0.945596	0.594114	0	0.727361
4196	AMPL194112	TTLL3	2.34138	2.51414	2.43908	2.42663	2.19021	2.52227	2.59883	2.56775	2.6288	1.79112	2.69223	2.18408	1.88412	1.95558	2.66202	2.39111	2.3035	2.60072	2.46678	2.40693	1.16005	1.71938	2.13511	2.53799
4197	AMPL1941539	RPL22L1	6.33584	6.46242	4.78334	4.75698	4.56796	3.77872	4.84342	4.9861	3.59423	3.26497	4.17353	4.44778	6.39967	6.34271	4.83869	4.99856	4.19906	3.75959	5.07253	5.15599	3.26941	3.30991	4.44897	3.79635
4198	AMPL19420611	DGCR10	1.97743	1.64185	2.00943	1.7685	1.69034	2.98215	1.86352	1.08419	2.45367	2.88716	2.16877	1.78104	1.78518	1.07532	0.788023	1.80629	1.91791	2.54217	1.41589	1.97983	2.03091	2.10837	2.21259	1.94147
4199	AMPL1942925	AHI1	3.99236	4.06928	5.03966	5.00324	5.35295	6.1604	5.29516	5.51751	5.84712	6.29038	5.67979	6.05681	4.09994	3.98517	4.95593	5.03198	5.19616	5.89772	5.24564	5.53996	5.9352	6.46992	5.62841	6.15279
4200	AMPL1942998	GPD2	5.162	5.20224	4.11229	4.12195	4.36461	4.53696	4.36262	4.30882	4.12913	3.86141	4.04573	4.0642	4.96984	5.22172	4.61452	4.42485	3.65284	3.99607	4.5338	4.37192	3.70463	4.3297	4.40013	4.59483
4201	AMPL19431369	FAM106A	0.29395	0.305244	0.301924	0.285482	0.919099	0.517378	1.07008	0.741672	0.557165	0.988651	0.285136	0.735147	0.79409	0.915143	0.788023	0.999257	0	0.311774	0.9659	1.23816	0	1.47685	0.570146	1.45853
4202	AMPL19431762	MAPT-AS1	0.29395	0	0.551467	0.907098	0.738292	1.44647	0	1.36079	1.2715	1.89022	0.906199	1.35087	0	0	0.569949	0.806718	0.945794	0.311774	0.308385	1.49158	1.51196	2.3438	1.55518	0.906231
4203	AMPL19431790	RPL19P12	0.746723	0.957922	0.94946	0.523697	0.919099	0.281758	0.286776	0.741672	0	1.15731	1.20861	0.28868	1.30332	0.288582	0.97742	0.321631	0.945794	1.42687	0.562319	0.748024	0.388092	0.594114	0.313057	0.727361
4204	AMPL19432642	LINC00087	3.32764	3.09425	3.926	4.41616	4.36461	4.99284	4.57717	4.62924	5.27464	5.13773	4.78973	5.16104	3.25748	3.20057	3.95737	4.49043	4.49411	4.73176	4.5338	4.5775	5.57313	5.21637	4.91075	4.98163
4205	AMPL1943268	WAS	1.36846	1.64185	1.62998	1.8583	1.78662	1.65844	1.07008	1.88301	1.6421	2.22997	1.45849	1.78104	1.97671	1.58157	1.55478	1.45849	1.91791	0.97448	1.13199	1.49158	1.16005	2.10837	1.6695	1.06535
4206	AMPL19436347	LOC389765	1.48951	1.1231	1.62998	1.06632	0.919099	1.05546	1.07008	1.22911	1.40589	1.89022	1.33895	1.47102	0.79409	0.915143	1.29479	1.32104	0.300489	1.66498	1.41589	1.23816	2.03091	0.327426	1.55518	1.45853
4207	AMPL19437210	LOC399753	3.26119	3.17174	2.76971	2.59283	2.50523	2.8589	3.1205	3.03019	2.6288	3.10912	2.78664	2.70886	3.18171	2.80299	3.16893	2.52233	2.00371	2.95504	2.98391	2.96253	2.77917	2.60773	3.13007	3.14849
4208	AMPL19437386	LOC731275	5.24172	4.88318	5.14782	5.37439	5.33713	5.25972	5.55341	5.33738	5.80517	5.27242	5.57787	5.22225	4.86473	4.77354	5.14557	5.45798	5.30156	5.8442	5.77141	5.31219	5.16506	5.33038	5.25087	5.46826
4209	AMPL19438144	LOC255512	1.23631	1.27129	1.51717	1.8583	2.04204	1.65844	1.4643	1.88301	2.1812	2.78785	2.36513	1.07561	0.79409	1.58157	0.97742	1.32104	2.0847	1.96155	1.53931	1.23816	1.9176	1.71938	1.87409	1.339
4210	AMPL19445962	LOC100133331	1.89216	2.18092	1.26106	1.45971	1.96182	2.08241	2.17587	2.04842	1.93669	1.44497	2.02125	2.44107	1.97671	1.07532	1.77499	2.16877	1.82667	2.13003	2.19371	2.20913	2.03091	1.60321	1.43101	1.85696
4211	AMPL19450177	PMS2P5	5.9703	6.00863	6.54561	6.90206	6.97419	6.85205	6.81372	6.84593	7.08298	7.25581	7.11325	6.87949	6.00825	6.22806	7.05285	6.94981	7.05769	7.0833	6.59345	6.87831	6.95959	7.14603	7.04818	6.65949
4212	AMPL19452335	SCGB1B2P	0.746723	1.27129	1.7346	1.45971	1.78662	1.55635	2.10389	1.5928	2.32386	2.62474	2.16877	1.47102	0.79409	1.07532	1.87365	0.999257	2.16138	2.04825	2.03498	1.23816	2.57012	1.47685	2.05324	1.67146
4213	AMPL19454637	ZNF876P	0	0.305244	0.301924	0.728096	0.29011	0.517378	0	0.923073	1.74712	0.317399	0.285136	1.07561	1.30332	0.52895	0.312939	0	1.10957	0.567999	0.562319	0.748024	0.388092	1.01371	0.788277	0.906231
4214	AMPL1945700	TMEM106B	5.81101	5.78028	6.10798	6.04892	6.21056	6.21587	6.10292	6.17927	6.25588	6.42456	6.41533	6.30738	5.72433	5.74096	5.94389	6.30687	6.05598	6.47654	6.35806	6.11219	6.33333	6.21674	6.39855	6.6501
4215	AMPL19457392	LOC100289341	2.57817	2.6285	2.61384	2.74184	2.89903	2.72412	2.74797	2.77082	2.96992	3.14969	2.42506	3.01591	2.83117	2.75647	2.86752	2.58372	2.60748	2.48115	2.52767	2.78428	2.57012	3.0239	2.96078	2.36518
4216	AMPL1945926	EHBP1L1	2.57817	2.57245	2.66769	3.00039	3.06181	2.46707	3.19168	2.56775	2.10421	2.93437	2.59122	2.18408	2.14576	1.95558	3.28103	2.58372	2.90376	3.16361	3.10873	2.40693	3.07174	2.48179	3.41866	2.69229
4217	AMPL19463621	RHNO1	1.70484	1.64185	0.551467	1.34012	0.919099	1.44647	1.07008	1.08419	1.40589	1.3083	1.56887	1.78104	1.30332	1.35054	0.569949	0.584467	1.39008	0.567999	1.28091	1.60335	1.66021	1.71938	0.570146	1.45853
4218	AMPL19478855	LOC728743	3.86389	3.82733	3.73744	4.29274	4.48429	4.92276	4.092	4.65513	4.73822	5.09681	4.33844	4.79723	4.1604	3.61981	4.06568	4.12788	4.43356	4.6784	4.06429	4.27398	4.97991	5.22622	4.29719	4.8236
4219	AMPL1947904	GAD2	1.48951	1.84475	1.3948	3.21956	2.71553	3.63585	2.30988	2.62126	3.20931	3.70687	2.78664	3.26894	0.984512	2.31786	2.05278	2.64261	2.71314	3.50754	2.79868	3.08311	3.44323	3.45103	3.005	3.2514
4220	AMPL19494204	LOC283731	1.48951	1.27129	1.92351	2.0227	1.96182	1.75379	0.286776	0.741672	1.6421	1.89022	0.906199	0.915398	0.79409	1.35054	2.28563	1.80629	1.72928	1.42687	0.9659	1.23816	1.34671	1.47685	0.788277	1.06535
4221	AMPL19494901	EFCAB10	2.63176	2.254	1.3948	1.20971	1.69034	1.1979	2.30988	1.69616	1.12329	1.3083	2.0969	1.95598	2.14576	1.78066	1.14481	1.69941	0.945794	0.97448	2.52767	1.97983	1.34671	1.01371	1.96645	1.45853
4222	AMPL19501722	RPL23AP7	3.59379	3.28069	3.73744	3.79807	3.37223	3.80122	3.32429	3.21558	4.00756	3.86141	3.86281	3.54016	3.52612	3.72019	3.57296	3.72655	3.42299	3.70727	3.55144	3.12116	4.19259	3.85828	3.38559	3.86287
4223	AMPL19501722.1	RPL23AP82	1.23631	1.1231	0.551467	1.20971	1.07975	1.1979	1.21379	1.08419	2.25429	0.577407	1.06532	1.21979	2.14576	1.47067	1.66908	1.45849	1.39008	1.77076	1.28091	1.49158	0.693608	1.47685	1.14515	1.339
4224	AMPL19504061	LINC00663	1.09083	0.305244	1.83215	1.57015	0.738292	1.44647	0.286776	0.534136	0.771516	0.988651	1.56887	1.07561	0.315753	0.52895	1.43063	1.1691	0.761018	1.55083	1.28091	1.23816	1.34671	1.18515	1.29515	0.523132
4225	AMPL19504633	LOC283922	3.67261	3.59389	3.33324	3.43919	3.65331	4.02795	3.84946	4.00095	3.28102	3.62291	3.4945	3.67137	3.52612	3.1654	3.63053	4.06469	3.75535	3.47661	4.10482	4.03578	3.17396	3.75316	3.54385	3.46632
4226	AMPL19510862	CRHR1-IT1	0	0.305244	0.94946	1.20971	0.531536	1.84322	1.57493	1.79261	1.93669	1.79112	1.45849	1.21979	0.574656	0	1.87365	1.99889	1.25663	1.96155	2.03498	0.930539	1.66021	1.8269	1.43101	1.56892
4227	AMPL19513398	LOC146880	2.57817	2.32356	4.39367	4.26016	4.05236	4.2404	3.82728	3.60903	4.24125	4.45398	3.43745	4.0642	1.67895	2.03568	4.04466	3.9055	4.14343	4.21801	3.39682	3.88911	3.83516	4.62608	4.167	4.35401
4228	AMPL19513666	LOC158696	1.36846	1.74686	2.49972	3.46801	3.7035	3.73265	3.66167	3.60903	4.20484	4.12825	3.77341	3.69624	1.43969	1.78066	2.13465	2.9529	3.4538	3.9291	3.3638	3.911	3.92585	4.53389	3.98026	4.33851
4229	AMPL19519746	C21orf119	0.92901	0	0.764144	0.523697	0.29011	0.719864	0.730952	0.534136	1.74712	0.988651	0.523111	1.21979	0.574656	0	0.312939	0.584467	0.761018	1.42687	1.13199	0.539029	1.34671	0.327426	0	1.06535
4230	AMPL19525549	GHRLOS2	2.05793	2.38992	2.7196	2.48418	2.11803	2.007	2.83946	2.45437	1.84501	1.56981	2.3026	2.49875	2.2234	2.03568	2.66202	2.16877	1.82667	2.04825	2.64225	2.91999	0.693608	1.71938	1.96645	1.94147
4231	AMPL19529774	C6orf164	0.538026	0	0.764144	1.34012	1.58717	1.44647	1.4643	1.79261	1.93669	2.07007	1.67141	1.21979	0.574656	0.734931	0.97742	1.45849	0.945794	1.29125	1.75839	1.23816	1.34671	0.819111	1.43101	0.727361
4232	AMPL19530274	RPS15AP10	1.80154	2.254	2.49972	1.8583	2.38734	1.92744	2.10389	2.04842	1.52882	1.89022	2.36513	1.58193	1.15271	1.68455	2.21211	2.08633	1.25663	2.20742	2.03498	1.97983	1.66021	2.26951	2.13511	1.85696
4233	AMPL19536735	C14orf23	0.92901	1.40566	0.551467	1.45971	0.738292	1.44647	0.286776	2.12451	1.52882	1.44497	1.06532	1.35087	1.43969	1.47067	0.569949	1.45849	0.300489	0.97448	1.13199	0.539029	0.693608	0.819111	0	1.45853
4234	AMPL19544887	BMS1P6	1.23631	0.557047	1.11366	0.728096	1.58717	1.44647	1.07008	0.534136	1.6421	1.15731	1.33895	0.735147	0.984512	1.07532	0.569949	0.584467	0.945794	0.567999	0.9659	0.748024	1.16005	1.33836	1.43101	0.727361
4235	AMPL19546215	LOC100128573	0.29395	1.1231	0.551467	1.20971	0.738292	0.281758	1.21379	1.08419	0.557165	1.15731	1.20861	1.07561	0.79409	0.915143	1.77499	1.69941	0.761018	1.29125	0.9659	0.748024	1.16005	1.60321	1.14515	0.727361
4236	AMPL1954865	RABL2B	3.59379	3.92007	3.63303	2.96039	3.30879	3.86667	3.66167	3.41056	3.59423	4.00099	3.92639	3.98568	3.55644	3.67087	3.12954	3.28407	3.42299	3.99607	3.71747	3.33054	3.17396	3.97974	3.63109	3.52227
4237	AMPL19552741	MAPT-IT1	0.538026	0.957922	2.1673	2.69386	3.49131	4.2404	3.00669	2.90633	3.59423	3.81171	3.43745	2.70886	0.79409	1.07532	2.21211	2.9987	3.11129	3.83469	2.26697	3.26407	3.01778	3.83271	3.08957	3.84104
4238	AMPL1955391	C1orf43	6.96919	7.12219	7.25529	7.11743	6.91418	6.94336	7.09006	7.08132	7.10784	6.85699	6.9469	7.10517	6.98591	7.16375	7.26084	7.12006	7.17792	7.01767	7.1482	7.06559	7.03623	6.66726	6.88027	6.85464
4239	AMPL19555281	LOC642361	3.908	4.14808	3.26501	3.15014	3.37223	3.13164	3.50282	3.24996	3.41457	3.50277	3.21785	3.33377	3.85363	4.35661	3.48206	2.9056	3.54249	3.08376	3.18633	3.19439	3.22247	3.45103	3.48261	3.31614
4240	AMPL1955595	ABCC8	0.92901	0.557047	2.1673	2.17027	2.66576	3.0957	2.02813	2.67285	3.50719	3.5938	3.03762	3.30172	0.574656	0.915143	2.76843	2.9056	2.94772	2.90945	1.75839	2.58085	3.07174	3.85828	2.76894	3.11249
4241	AMPL19556650	FLJ42627	3.88611	4.44196	4.80753	5.04209	4.8722	5.00258	4.91878	4.85821	4.68634	4.9087	4.39947	4.54682	4.37973	4.02497	4.68415	4.65678	4.73895	4.86909	4.75365	5.15599	4.83141	5.17627	4.46488	4.7552
4242	AMPL19559610	PITPNA-AS1	2.82818	2.83316	2.30958	2.74184	2.61421	2.22234	2.49009	1.96809	2.39022	1.79112	2.16877	2.55422	3.01706	3.56688	3.08904	2.69918	2.00371	1.8693	2.79868	1.89451	2.23387	2.66681	2.71672	2.09695
4243	AMPL19566545	LOC400027	3.86389	3.64913	2.99704	3.70431	4.38013	4.36643	3.53054	3.96	4.02854	3.86141	3.77341	3.92386	3.22009	3.56688	3.48206	3.8566	4.10512	3.9291	3.86634	3.88911	4.6833	4.46898	4.167	4.17359
4244	AMPL19570719	LPAL2	0	0.957922	0.764144	0.907098	0.738292	0.517378	1.77358	1.69616	1.52882	1.44497	0.727334	1.78104	1.15271	0.734931	0.569949	1.1691	0.761018	1.66498	0.308385	1.09254	1.9176	1.47685	0.977718	1.94147
4245	AMPL1957250	NELF	6.52119	6.5154	6.82574	6.63933	6.4754	7.01006	6.68087	6.84874	7.07543	7.53576	6.96971	7.15311	6.53904	6.3028	6.67602	6.81231	6.81523	6.91182	6.48248	6.79248	6.70173	7.70839	6.93559	7.32474
4246	AMPL1958302	RPLP2	11.4668	11.3769	11.2662	11.2043	11.0945	10.589	11.3028	11.0712	10.3394	10.0984	10.8134	10.8566	11.344	11.489	11.2027	11.0434	10.872	10.2328	11.4008	11.2008	10.6898	10.1223	10.9386	10.5643
4247	AMPL19587204	INTS4L2	1.80154	1.74686	1.62998	2.30413	2.44749	2.67624	2.24443	1.36079	2.10421	2.98008	1.94142	2.65913	1.67895	1.21948	1.55478	1.69941	2.43287	2.28088	2.4032	1.23816	1.9176	1.60321	2.21259	2.09695
4248	AMPL19592112	LOC440461	0.29395	0	0.301924	0.728096	0	0.719864	0	0.291648	1.40589	0.797633	0.727334	1.35087	0	0	0	0.321631	0.300489	0.785508	0.308385	0.294544	0.388092	1.18515	1.14515	0
4249	AMPL19593496	FLJ26850	0.538026	0	0.764144	0.523697	0.919099	0.897398	0.286776	1.08419	0.305314	1.56981	1.85691	1.21979	0.574656	0	0.312939	0.584467	0.761018	0.97448	0.778176	0.748024	0.388092	0.819111	0.977718	1.06535
4250	AMPL19604738	RPL21P44	0.538026	0.771364	0.94946	1.20971	1.47605	1.55635	0.910461	1.08419	0.958101	2.22997	1.76714	1.35087	0.315753	0	0.97742	1.32104	0.945794	2.65698	0.9659	1.97983	1.34671	2.19119	1.14515	1.06535
4251	AMPL19609214	LOC100132215	1.48951	2.0226	0.301924	0.285482	0	0.281758	0	0.291648	0	0	0	0.915398	1.88412	2.55377	1.14481	0	1.10957	0.311774	0.562319	0	0	0	0	0.906231
4252	AMPL19623943	LOC151174	0.538026	0.557047	1.3948	0.728096	1.47605	2.22234	1.86352	1.69616	1.52882	2.62474	2.02125	1.68492	0.315753	0.288582	1.29479	2.24675	0.945794	2.04825	1.65301	1.37043	2.64322	2.48179	1.6695	2.36518
4253	AMPL19626182	LOC202181	5.35757	5.44005	5.43077	5.7419	5.94447	6.26929	5.9159	5.79288	6.52687	6.36119	6.3665	6.14977	5.36192	5.47255	5.28655	5.57597	5.9136	6.1876	5.9433	5.79075	6.45506	6.46576	6.33068	6.3001
4254	AMPL19634731	DKFZP434H168	1.09083	1.40566	2.66769	3.00039	3.37223	3.77872	3.1205	3.21558	3.47697	4.08707	2.69223	3.05489	2.2234	1.35054	2.91463	2.9056	2.76321	3.53782	3.14805	2.58085	3.52287	3.72564	3.20781	3.2514
4255	AMPL19637936	MAPK8IP1	6.16915	5.93275	7.27059	7.60476	7.64635	7.79065	7.3298	7.33459	7.38915	7.70864	7.21224	7.48822	5.91188	6.13567	7.29239	7.7162	7.3979	7.69861	6.78645	7.36816	7.8242	7.81995	7.3304	7.44361
4256	AMPL19639074	LINC00526	2.46463	2.6285	2.76971	2.59283	2.76364	2.81535	3.1205	3.18036	3.31559	3.22756	2.4826	3.30172	2.67413	2.11156	2.66202	2.9529	3.18661	2.95504	2.52767	2.91999	3.4836	3.60999	3.24516	2.64267
4257	AMPL19639194	AGSK1	7.45133	7.19127	7.44262	7.59826	7.3735	7.57425	7.43622	7.40303	7.12743	7.1473	7.14478	7.12133	6.97753	7.15481	7.29462	7.52404	7.41366	7.33252	7.19353	7.31374	7.09278	7.18444	7.16485	7.32278
4258	AMPL19646189	LINC00264	1.23631	0.957922	1.51717	1.45971	1.35566	1.75379	0.910461	0.741672	0.771516	0.988651	1.20861	1.58193	0.984512	0.52895	1.29479	1.45849	1.10957	1.29125	1.65301	0.930539	0.945596	1.71938	1.29515	2.0213
4259	AMPL19651747	LOC401127	0.538026	1.27129	0.301924	1.45971	1.22429	1.44647	1.67767	0.923073	1.6421	1.89022	1.67141	1.35087	0.984512	1.07532	1.29479	0.806718	1.39008	1.66498	0.778176	1.09254	2.03091	1.8269	0.977718	1.76719
4260	AMPL19653918	LINC00467	3.19152	3.59389	3.54945	4.02832	3.40293	2.77046	3.15653	3.5823	2.78496	2.30373	2.95871	3.54016	2.67413	3.1654	3.54329	3.42492	3.14944	3.23927	3.55144	3.75032	2.23387	2.26951	3.60259	3.2514
4261	AMPL19654503	RHPN1-AS1	1.97743	1.27129	1.26106	0.728096	0.738292	1.1979	1.57493	1.36079	1.2715	0	0.285136	0.915398	1.97671	1.47067	1.77499	0.999257	0.300489	0.97448	1.13199	1.60335	1.51196	0.327426	0.570146	0.727361
4262	AMPL19663196	FAM182B	1.36846	1.64185	2.1673	3.07721	2.98272	2.94222	2.88312	3.24996	2.92586	3.22756	3.57607	2.97585	1.30332	1.78066	2.48606	2.8567	2.3035	3.20194	2.79868	3.04403	2.77917	3.0684	3.13007	3.14849
4263	AMPL19677346	MIR600HG	3.62054	4.45752	5.09966	5.28004	5.32916	5.78489	5.03945	5.47454	6.01426	6.23018	5.36488	5.5433	3.99316	3.67087	4.86291	5.32048	5.5782	5.98272	5.03107	5.36864	5.86817	6.13542	5.42372	5.51727
4264	AMPL19686963	CA5BP1	2.27556	1.40566	1.26106	1.94284	1.69034	0.897398	1.57493	1.5928	2.02288	2.15223	1.06532	0.915398	1.67895	2.38055	1.29479	1.32104	1.62483	0.97448	0.9659	1.37043	1.9176	1.18515	1.6695	1.94147
4265	AMPL1968710	RREB1	6.00117	5.98735	5.68038	4.98342	4.58144	4.38143	5.38141	5.21218	3.59423	3.86141	5.18591	5.26443	6.00276	6.12655	5.42313	5.1175	4.9264	4.66474	5.70046	5.31219	3.86603	3.51673	5.27815	5.34956
4266	AMPL19688469	MKRN7P	0.538026	1.27129	1.3948	1.34012	2.11803	1.65844	0.730952	1.48145	1.40589	1.44497	2.42506	1.07561	0.315753	1.07532	1.29479	1.80629	1.39008	1.66498	1.94854	2.13667	0.693608	1.92695	1.43101	1.20865
4267	AMPL19693300	LOC728875	3.62054	3.38199	3.1562	3.34913	3.6013	4.19015	3.71096	3.91785	4.63253	4.81091	3.52221	3.92386	3.7525	3.39532	3.00447	3.35621	3.94081	3.81009	3.02673	3.75032	4.03853	4.62608	3.88881	3.90557
4268	AMPL19694308	SNHG7	5.0185	4.93965	5.52859	5.13486	4.8722	4.66513	4.8762	4.75426	5.09727	4.88487	4.74341	4.71444	5.21761	5.12434	5.08509	5.08602	4.84737	4.71861	5.47938	5.41533	4.79979	4.76774	5.00086	4.6207
4269	AMPL19696386	PTGER4P2	0.538026	0	0	0.523697	1.07975	1.1979	0.286776	1.08419	1.2715	0.988651	1.45849	0.529116	0.574656	0.915143	0.312939	0.999257	0.761018	0.311774	0.778176	0.748024	1.51196	1.60321	0.977718	1.06535
4270	AMPL19697892	LINC00623	3.35976	3.44577	3.1562	3.46801	4.03286	4.20709	3.63638	4.09851	4.60485	4.73295	3.94698	4.12041	3.7525	3.23491	2.96025	3.5836	3.67916	4.50532	3.49157	3.911	4.49865	4.69865	4.0239	4.20812
4271	AMPL19698145	LOC100128292	0.92901	0.957922	1.11366	0.285482	0.919099	0.719864	1.57493	1.22911	1.52882	1.56981	1.33895	1.58193	0.984512	1.21948	0.97742	0.321631	1.51223	1.42687	1.41589	1.37043	1.16005	1.33836	1.55518	1.56892
4272	AMPL19705992	LOC100130987	3.45202	3.31525	4.1694	4.38628	4.70978	5.09652	4.53674	4.4486	4.8367	5.20664	4.63339	4.90782	3.61523	3.05441	4.18576	4.24652	4.41802	4.78323	4.04359	4.80494	4.99395	5.26497	4.57166	4.86746
4273	AMPL19706868	LOC100129534	0	0.557047	0.764144	1.34012	1.58717	1.1979	0.910461	0.923073	1.52882	1.79112	1.45849	1.78104	0.574656	1.21948	1.14481	0.584467	1.39008	0.97448	0.562319	1.37043	0.693608	0.594114	0.977718	0.285149
4274	AMPL19708155	DCTN1-AS1	0.92901	0.557047	1.26106	2.59283	2.61421	3.05883	2.30988	2.81742	2.57275	2.62474	2.36513	2.18408	1.78518	0.915143	1.77499	2.08633	2.8116	3.20194	2.19371	2.63446	3.07174	3.23381	2.71672	2.95877
4275	AMPL1971242	PRKG1	3.35976	3.13352	2.55791	2.42663	3.06181	3.39091	3.08355	3.06923	3.38232	2.78785	3.40805	3.4553	3.32948	3.09236	2.86752	2.39111	2.55159	3.16361	3.66422	3.12116	3.5611	2.66681	3.38559	3.7026
4276	AMPL19727601	LOC100131496	1.48951	2.38992	2.24019	1.94284	2.25896	2.72412	2.17587	2.45437	2.57275	2.62474	2.74021	2.55422	1.88412	1.87077	2.91463	2.58372	2.23419	2.71113	1.41589	2.46726	2.13595	3.11156	2.35607	2.59128
4277	AMPL19729809	ZNF833P	1.09083	1.27129	2.1673	1.34012	2.71553	2.22234	1.94817	1.79261	2.83347	2.3739	2.83162	2.70886	0.574656	1.21948	1.66908	1.45849	2.43287	2.60072	2.19371	2.63446	2.13595	2.54614	2.48656	1.67146
4278	AMPL197356	RPS14	5.92808	6.14937	4.69534	4.4013	4.65981	3.86667	4.74037	4.52078	4.10957	3.50277	4.15595	4.29336	6.27759	6.0848	4.76349	4.68507	4.46416	3.85888	4.60617	5.20111	3.63465	3.0684	4.46488	3.62806
4279	AMPL1973571	HSPBP1	6.59049	6.4391	4.93376	5.09846	5.03786	5.10558	5.03945	4.68056	5.12677	5.2352	5.1149	5.32946	6.53524	6.65317	4.69768	4.55317	5.08244	4.55057	4.93318	5.11886	5.3941	5.17627	5.11623	5.62341
4280	AMPL1973635	ACTN1	7.3126	7.45421	6.14642	5.33582	4.68501	4.74852	5.23746	5.35328	5.01554	5.22574	5.44667	5.52259	7.79554	7.73565	6.18872	5.3384	5.27592	4.50532	5.23654	5.48994	4.70053	5.02644	5.53347	5.55799
4281	AMPL19748804	LOC344595	3.99236	3.70233	4.09274	4.57028	4.28443	5.57246	4.21668	4.77802	4.7883	5.49341	5.17722	4.91843	3.87784	3.92335	4.06568	4.83146	4.72639	5.16907	4.23833	4.99112	5.21387	5.5105	5.03325	5.021
4282	AMPL19758485	LOC100132832	4.6149	4.47291	4.13158	4.19271	4.38013	4.173	4.03508	3.75981	4.06962	4.20726	4.32277	4.10191	4.14053	4.17399	4.16643	4.22741	4.43356	4.25493	3.79382	4.20479	4.47882	4.23528	4.48063	4.35401
4283	AMPL19762783	NEAT1	2.82818	2.38992	5.29194	4.92227	5.90211	5.42092	5.82369	5.90501	5.6513	5.09681	5.98367	5.6426	1.78518	2.44063	5.62073	5.25594	5.37585	5.35912	5.54713	5.62849	5.28412	4.85922	6.01647	5.17729
4284	AMPL19767671	LOC440173	3.11832	3.17174	3.42989	3.00039	3.34086	3.44904	3.61064	3.68639	3.70267	3.86141	3.14843	4.00572	2.97279	2.38055	3.71279	3.20813	3.54249	3.70727	3.25996	3.33054	3.4017	3.75316	3.68645	3.28413
4285	AMPL19770598	LINC00674	5.50844	5.29174	5.55026	5.86617	5.80775	6.30907	5.69487	6.08719	5.77444	6.17228	6.04225	6.18972	5.60611	5.31295	5.41496	5.69203	5.71804	6.21597	5.88049	6.05436	6.08703	6.22659	5.9947	6.3001
4286	AMPL19778921	LINC00662	2.52252	3.44577	3.07881	2.8769	3.40293	3.66067	3.32429	2.77082	4.20484	4.18791	3.57607	3.67137	3.06002	2.97538	2.86752	3.08615	3.67916	3.44501	3.06832	2.87616	4.09173	4.19571	3.16946	3.94705
4287	AMPL1978206	SLC39A13	4.38456	4.51812	4.09274	3.55115	3.65331	3.53208	3.68652	3.03019	3.80352	3.67942	4.04573	3.51242	4.34541	4.29285	4.49563	4.14834	4.00464	3.75959	3.74337	3.86689	4.09173	4.07004	3.54385	3.46632
4288	AMPL19791202	C17orf76-AS1	2.05793	1.52858	1.3948	2.36668	1.69034	2.46707	1.86352	2.45437	1.93669	1.56981	1.94142	1.47102	1.56427	1.35054	2.05278	1.80629	2.16138	1.8693	2.19371	2.63446	0.945596	1.71938	1.29515	1.56892
4289	AMPL19795576	SBF1P1	0	0	0.764144	0.907098	2.32458	1.92744	1.34448	1.69616	2.1812	2.566	0.906199	2.25274	0	0.734931	0.788023	1.45849	1.72928	1.29125	1.41589	0.930539	1.79464	2.54614	1.29515	1.94147
4290	AMPL19798441	C21orf67	1.09083	0.957922	1.62998	1.94284	1.35566	1.05546	1.86352	0.741672	1.40589	0.988651	2.59122	1.68492	1.78518	1.07532	1.43063	1.58397	1.10957	0.97448	1.53931	1.97983	1.16005	1.01371	1.55518	1.56892
4291	AMPL1980041	CLCN5	3.99236	3.82733	4.55951	4.54346	4.54061	4.88114	4.26698	4.65513	4.5908	4.93215	4.58166	4.6005	3.85363	3.36463	4.52628	4.71282	4.72639	5.04806	4.40988	4.2398	4.71755	5.1033	4.18634	4.8889
4292	AMPL198045	ARPC4	7.3807	7.20516	6.67285	6.59756	6.58991	6.68368	6.64645	6.71668	6.77368	6.72226	6.58584	6.78991	7.30221	7.32785	6.89737	6.62789	6.69785	6.80382	6.42361	6.64356	6.6627	6.59685	6.54427	6.6626
4293	AMPL19805211	SNORA1	2.13418	1.84475	1.26106	1.06632	0.919099	1.1979	1.57493	1.69616	1.6421	1.3083	1.56887	1.58193	2.55906	1.47067	1.77499	0.999257	1.10957	0.567999	1.53931	0.930539	0.693608	2.10837	1.87409	1.45853
4294	AMPL19805301	SNORA43	4.32073	4.04888	3.8348	3.88611	3.49131	3.20096	3.66167	3.73575	3.31559	3.10912	3.8188	3.36512	4.46211	4.13815	3.97969	3.69907	3.3915	2.28088	3.06832	2.96253	3.44323	3.57957	3.79117	3.34745
4295	AMPL19805418	SNORA5B	1.60119	1.40566	1.51717	0.728096	0.738292	0.281758	0.525891	1.08419	0.557165	1.15731	1.33895	0.735147	1.15271	1.47067	1.14481	0.584467	1.25663	0.785508	0.308385	0.294544	1.16005	0.819111	0.570146	0.727361
4296	AMPL19805538	SNORA14A	1.97743	1.52858	1.92351	1.7685	1.78662	1.92744	1.77358	1.5928	2.1812	1.98294	1.85691	2.38099	2.06371	1.68455	2.21211	2.39111	2.0847	1.96155	1.94854	2.34396	2.32556	2.48179	2.28611	1.76719
4297	AMPL19805568	SNORA9	2.34138	2.32356	2.55791	2.69386	2.44749	1.65844	2.43249	2.62126	2.10421	2.50476	3.03762	2.55422	1.67895	2.25231	2.76843	2.16877	2.55159	2.28088	2.46678	2.27812	2.64322	2.3438	2.35607	2.23729
4298	AMPL19806425	SCARNA16	3.64681	3.94235	3.22964	3.03931	3.02281	3.05883	3.00669	3.60903	2.51444	3.26497	2.78664	2.89223	3.87784	3.23491	3.16893	2.8567	3.42299	3.3458	3.14805	3.29769	3.44323	2.97799	3.005	3.07557
4299	AMPL19806559	HSD17B7P2	0.92901	1.1231	0.94946	1.34012	0.29011	1.75379	1.4643	1.36079	1.2715	1.79112	1.33895	1.35087	0.984512	0.288582	1.43063	0.999257	1.72928	1.14154	0.562319	1.23816	1.66021	1.71938	1.43101	1.06535
4300	AMPL19807687	SCARNA6	0.29395	0.771364	1.11366	0.523697	0.738292	0.897398	0.525891	0.923073	0.557165	1.6847	0.906199	0.735147	0.984512	1.07532	1.29479	0.999257	1.39008	0.567999	0.308385	1.23816	1.79464	1.18515	0.788277	0.906231
4301	AMPL19808949	SNORA71B	3.72286	4.39426	3.88112	3.21956	4.09058	3.5849	3.73498	4.00095	3.38232	3.83678	3.4945	3.54016	4.29236	4.02497	3.65847	3.32059	4.0253	3.41269	3.06832	3.86689	3.70463	3.69759	3.93526	3.65334
4302	AMPL19809443	HIATL2	1.09083	1.40566	0.94946	1.20971	1.07975	1.32753	1.67767	1.48145	2.02288	1.44497	1.56887	1.07561	1.88412	1.07532	1.14481	1.45849	0.761018	1.42687	1.28091	1.23816	0.693608	0.819111	1.55518	1.20865
4303	AMPL19810405	PGM5P2	1.23631	1.40566	1.26106	0.907098	0.531536	0.517378	1.34448	0.923073	0.771516	0.317399	0.727334	0.28868	1.43969	1.87077	0.569949	1.32104	0.945794	1.14154	1.41589	1.37043	0.388092	1.18515	0.788277	0.727361
4304	AMPL19811922	IGBP1P1	0.29395	0.957922	0.764144	0.907098	1.58717	1.1979	1.07008	0	1.12329	0.797633	0.906199	0.735147	0.574656	0	0.312939	1.1691	0	1.14154	0.562319	0.294544	0.388092	0.819111	0.977718	0.523132
4305	AMPL19813249	HERC2P2	6.74134	6.51911	6.00192	6.00044	6.38217	6.58017	6.29698	6.3711	6.4316	6.61769	6.59891	6.5381	6.2172	6.20226	5.76908	5.92335	6.25718	6.53776	5.92077	6.44033	6.01999	6.49458	6.25029	6.47687
4306	AMPL19814534	DGCR5	2.9172	2.57245	1.11366	1.7685	1.78662	2.67624	1.67767	2.33133	2.10421	2.62474	2.16877	2.25274	2.2234	2.03568	1.66908	1.58397	1.72928	2.28088	2.5861	1.80383	2.49311	2.83077	1.14515	1.76719
4307	AMPL19816412	ALOX12P2	0.538026	0.305244	0	0.285482	0	0.281758	0.286776	1.36079	0.771516	0.797633	1.85691	0.735147	0	0	0.97742	0.806718	0	0.97448	0.778176	0.748024	0.945596	1.47685	0.570146	1.339
4308	AMPL19816891	DLEU2	1.36846	1.40566	1.3948	1.20971	1.22429	0.897398	1.21379	2.1968	1.2715	0.317399	1.45849	1.35087	0.79409	1.47067	1.55478	1.32104	1.10957	1.42687	1.65301	1.70707	0.945596	0.594114	2.05324	1.06535
4309	AMPL19817183	SNORA27	2.68343	2.10393	2.24019	1.20971	1.58717	1.05546	1.21379	1.48145	2.02288	1.56981	1.33895	2.38099	2.7807	2.7084	1.66908	0.999257	0.300489	1.77076	1.75839	1.23816	1.79464	1.8269	1.43101	1.339
4310	AMPL19817690	DLEU2L	1.60119	1.40566	1.7346	1.57015	1.87688	1.92744	2.43249	1.69616	1.6421	1.44497	1.85691	2.03609	1.30332	1.78066	1.43063	1.99889	1.51223	1.77076	2.19371	1.37043	1.16005	2.02051	1.6695	1.20865
4311	AMPL19818558	CYP2D7P1	1.36846	1.52858	2.99704	2.30413	3.02281	3.2344	2.92549	2.77082	3.82767	3.337	3.18356	3.05489	0.984512	1.68455	3.31654	3.08615	3.03182	2.95504	2.11653	2.78428	2.9034	3.34651	3.13007	2.95877
4312	AMPL19822164	LOC606724	1.80154	2.45337	2.37578	1.7685	2.32458	2.81535	2.88312	2.77082	2.25429	2.68118	2.69223	2.38099	1.78518	1.87077	2.28563	1.99889	2.66128	2.71113	2.52767	1.97983	2.32556	3.0684	2.35607	2.64267
4313	AMPL19824714	LOC595101	2.63176	2.0226	2.1673	1.67273	2.19021	2.15407	3.22599	1.69616	2.02288	2.30373	2.53793	2.55422	2.29707	1.68455	1.77499	2.58372	1.51223	2.04825	2.19371	2.58085	1.16005	3.34651	2.91516	2.8753
4314	AMPL19826405	CATSPER2P1	1.89216	1.93641	2.61384	2.30413	2.44749	2.15407	2.65028	2.86256	2.1812	2.30373	2.59122	2.80346	1.56427	2.18365	2.76843	2.9987	2.66128	2.60072	2.64225	2.73605	2.13595	1.8269	2.66253	2.74027
4315	AMPL19826660	NUDT9P1	0.538026	0.957922	1.26106	0.523697	0.531536	1.05546	1.21379	1.36079	0.557165	0.317399	1.20861	0.529116	0.315753	0.52895	1.14481	0.999257	0.945794	0.785508	1.8566	1.97983	0.945596	0.594114	1.14515	1.20865
4316	AMPL19829099	MEIS3P1	3.77142	3.28069	3.926	3.88611	3.7035	3.36093	3.75862	3.91785	3.9427	3.26497	3.57607	3.64607	3.18171	3.69574	4.18576	3.55323	3.4538	3.68037	3.55144	3.6235	3.35894	2.48179	3.57352	2.91764
4317	AMPL19832081	LOC100133985	3.45202	3.80318	2.55791	2.09837	2.38734	1.84322	2.79444	2.72267	1.12329	0.797633	2.23724	2.03609	3.01706	3.1654	2.48606	2.45822	1.91791	0.785508	2.26697	2.78428	2.13595	0	2.42279	2.42511
4318	AMPL19832724	SBDSP1	5.162	4.59045	5.01909	5.41194	5.77877	5.86715	5.60646	5.59311	5.93311	6.31289	5.85885	6.29522	4.76441	4.79671	4.95593	5.39943	5.59212	6.11915	5.53975	5.54697	5.87577	6.25092	6.30437	5.96872
4319	AMPL19834407	TDH	1.09083	0.557047	0.301924	0.728096	1.22429	0.719864	0.730952	1.22911	0.305314	0	0.285136	0.28868	0	1.07532	0.788023	1.45849	0.761018	0.785508	0.562319	1.37043	1.51196	0.594114	0.313057	0.727361
4320	AMPL1983618	CAPRIN2	3.51041	3.77862	2.61384	3.34913	3.20807	4.22384	3.82728	3.80675	4.00756	4.22635	3.77341	4.0642	3.80395	3.23491	3.88825	3.35621	3.7304	3.88267	3.10873	3.70092	2.71279	4.54967	3.88881	3.2514
4321	AMPL19841868	LOC284023	1.09083	0.957922	1.51717	0.285482	0.919099	1.44647	0.910461	0.923073	1.52882	1.3083	1.20861	1.07561	0.315753	1.47067	1.14481	1.32104	1.25663	1.14154	0.778176	0.539029	1.9176	1.47685	0.788277	0.906231
4322	AMPL19843033	LOC646762	3.62054	3.09425	3.22964	3.49626	3.62754	4.35126	3.99584	3.98062	3.98626	4.62199	4.02652	3.83707	3.14227	3.36463	3.71279	4.08606	3.70501	4.60879	3.69109	4.20479	4.06538	4.80766	3.91222	3.79635
4323	AMPL19843772	SEPT7P2	4.36886	4.25877	5.0087	5.01305	5.09539	5.42092	5.3192	5.21218	5.49421	5.50127	5.25359	5.50158	4.09994	4.19158	4.92174	4.94108	5.46174	5.72424	5.34203	5.07106	5.50612	5.54239	5.53347	5.46826
4324	AMPL19846539	DLGAP1-AS1	1.60119	1.27129	0.301924	0.285482	0	0.281758	0.286776	0	0	0.317399	0	0.28868	1.78518	1.78066	1.14481	0.584467	0.549052	0.311774	0	0	0.388092	0.594114	0	0.523132
4325	AMPL19846941	MGC3771	2.05793	1.52858	2.09052	2.36668	2.04204	2.72412	2.49009	2.26563	2.51444	2.62474	2.3026	2.31829	2.67413	1.87077	2.4223	1.99889	2.0847	2.20742	2.11653	1.97983	2.32556	2.83077	2.76894	2.42511
4326	AMPL19849356	RMST	11.2863	11.211	12.0602	12.2852	12.0287	11.8176	11.8117	11.7774	12.2032	11.7966	12.0325	11.6631	11.2311	11.3701	11.982	12.2374	12.2639	11.9161	11.3899	11.6426	12.1447	11.6725	12.0001	11.6385
4327	AMPL19851318	KIAA0664L3	2.05793	1.64185	2.24019	2.09837	2.56075	3.33033	2.30988	2.72267	2.8804	2.7355	2.95871	2.38099	1.56427	2.38055	2.4223	2.32074	3.03182	2.48115	2.19371	2.13667	2.49311	2.77816	1.96645	2.0213
4328	AMPL19857057	PAR5	4.0127	4.57627	4.3283	4.78015	4.49858	5.41364	4.62938	4.90211	5.73668	5.86634	5.34949	5.39928	4.67051	4.5463	4.33175	4.90545	4.73895	5.37598	4.62022	4.74527	4.93694	5.50241	5.09593	5.15091
4329	AMPL19857779	NOP14-AS1	3.19152	2.73445	4.13158	4.67285	4.39547	4.48233	3.66167	4.18989	4.67308	4.67854	4.08341	3.94476	2.92711	3.09236	4.0864	4.37363	4.21713	4.4586	4.04359	3.79808	4.76745	4.62608	4.54195	4.13822
4330	AMPL19858704	FLJ43663	1.48951	1.1231	2.1673	2.74184	2.89903	2.40967	2.10389	2.39416	2.02288	2.7355	2.36513	3.01591	0.574656	1.07532	1.87365	2.45822	2.23419	2.71113	2.26697	2.52518	2.23387	2.72356	2.48656	2.8753
4331	AMPL19862546	LINC00667	2.68343	2.10393	2.66769	1.94284	1.96182	2.007	1.67767	1.96809	2.25429	2.22997	2.78664	2.38099	3.10173	2.44063	2.60572	1.58397	1.91791	2.20742	1.8566	1.97983	2.23387	1.92695	1.77542	2.48266
4332	AMPL19863534	TP53TG1	3.86389	3.77862	2.95435	2.69386	2.76364	2.46707	3.04563	2.94881	2.57275	3.02439	3.40805	3.20106	3.7525	3.90214	3.04737	2.8567	2.94772	2.81369	3.29541	3.12116	2.49311	2.66681	3.16946	2.78669
4333	AMPL19864533	LINC00643	0.29395	0.771364	0.301924	0.285482	1.58717	2.007	1.67767	1.79261	1.93669	1.98294	0.727334	2.31829	1.15271	0.915143	1.14481	0.321631	0.945794	2.20742	1.41589	1.70707	1.79464	1.71938	1.87409	2.64267
4334	AMPL19864733	FLJ42709	1.80154	1.52858	1.51717	1.20971	1.22429	1.32753	1.07008	1.88301	1.40589	1.44497	2.16877	1.21979	1.43969	1.21948	1.14481	1.45849	2.16138	1.66498	2.03498	1.60335	1.79464	1.71938	1.87409	2.09695
4335	AMPL19865582	LRRC37BP1	5.70875	5.46336	4.95557	4.92227	4.9574	4.92276	4.84342	4.71788	5.25696	5.12761	5.25359	5.1788	5.30055	5.49398	5.01115	5.03198	4.80019	5.36758	5.14234	5.10943	4.83141	5.09257	4.93381	5.11497
4336	AMPL198656	RPS23	10.8688	10.8853	11.1373	10.9359	10.8741	10.7187	10.99	10.8091	10.8228	10.0802	10.5874	10.7853	10.8648	10.872	10.9405	10.8536	10.6081	10.8947	11.4392	10.8483	10.2312	10.1087	10.7892	10.3489
4337	AMPL19866991	SNORD94	1.70484	1.40566	1.92351	2.17027	1.69034	1.55635	1.57493	2.39416	1.84501	2.15223	2.42506	2.18408	2.14576	1.68455	2.4223	1.9058	2.36964	2.13003	1.13199	2.20913	2.77917	2.3438	2.21259	2.16883
4338	AMPL19867008	SCAND2	1.89216	2.45337	2.91036	3.07721	3.02281	3.33033	3.08355	3.21558	2.83347	3.62291	3.11243	2.65913	2.06371	2.44063	2.35558	2.16877	3.03182	3.37963	2.79868	2.87616	2.71279	3.60999	3.04791	2.42511
4339	AMPL19871380	KGFLP1	1.36846	1.64185	3.19339	3.67989	3.54735	3.80122	3.35562	3.63528	3.50719	4.06603	3.72655	3.79164	0.984512	0.915143	3.04737	3.2466	3.42299	3.88267	2.6963	3.36266	4.21674	3.97974	3.54385	3.81887
4340	AMPL19872269	UBE2Q2P1	3.15538	2.88009	4.09274	4.10371	4.80481	5.05031	4.55034	4.41869	4.68634	5.07592	4.69554	4.51921	2.55906	2.80299	4.14684	4.68507	4.66186	5.09972	4.34369	4.2224	4.79979	5.25538	4.43287	4.44367
4341	AMPL19876676	RPL23AP53	2.9172	2.68245	3.19339	3.34913	3.5196	3.33033	3.15653	3.28355	3.75397	3.5938	3.07551	3.33377	2.7807	2.97538	3.08904	3.32059	3.25819	3.59654	3.3638	3.29769	2.96172	3.60999	2.81935	3.62806
4342	AMPL1987909	FAM86B1	2.73331	2.38992	2.30958	1.06632	1.69034	1.32753	0.730952	1.88301	1.6421	0.988651	2.23724	1.68492	2.36716	2.49831	0.97742	1.32104	0.761018	1.14154	1.53931	1.70707	1.34671	1.01371	1.29515	0.523132
4343	AMPL19880481	MIAT	3.26119	3.09425	4.81947	4.22683	4.74616	4.74852	4.89765	4.37262	4.80056	4.84836	4.73159	4.75051	2.61774	2.93417	5.02195	5.04295	5.07255	4.79581	4.75365	4.05557	5.21387	5.00371	4.64336	4.58173
4344	AMPL19880533	PVT1	0.29395	1.40566	0.301924	0.728096	0.29011	0.281758	0.286776	0.741672	0.305314	0.317399	0	0.735147	0	1.07532	0	0	1.10957	1.14154	0.9659	0.539029	0.945596	0.819111	0.788277	0.523132
4345	AMPL19881250	EP400NL	2.57817	1.74686	2.09052	2.0227	1.69034	2.08241	2.17587	2.72267	2.1812	2.7355	2.53793	2.11198	2.36716	2.18365	2.48606	2.45822	2.85841	2.48115	2.26697	2.96253	1.79464	2.83077	2.28611	2.09695
4346	AMPL19882981	SDHAP2	4.05254	3.87444	4.69534	4.27654	4.31704	4.33594	4.29957	4.58952	4.54784	4.81091	4.50042	4.68989	4.09994	3.72019	4.58571	4.35614	4.40231	4.25493	4.12467	3.97474	4.73438	4.65555	4.34957	4.60782
4347	AMPL1988353	C4B	2.27556	1.64185	1.51717	2.30413	2.56075	2.34989	2.17587	2.26563	2.1812	2.3739	2.64261	1.95598	1.43969	1.78066	2.13465	2.32074	1.82667	2.76333	2.03498	2.06038	1.79464	3.1942	2.86805	2.23729
4348	AMPL1988592	PEX12	2.2066	2.88009	2.86498	2.23875	2.76364	3.16672	3.29226	2.72267	2.83347	3.53376	3.18356	3.05489	2.61774	2.75647	2.28563	2.39111	3.03182	3.3458	2.79868	2.73605	3.12375	2.72356	3.13007	2.95877
4349	AMPL19887151	SCARNA18	3.86389	4.12878	3.29953	2.53953	3.433	3.2344	3.00669	3.68639	2.73476	2.93437	3.92639	3.09284	4.05817	3.72019	3.00447	2.52233	3.03182	2.90945	2.26697	2.96253	2.49311	2.60773	3.68645	3.88438
4350	AMPL19887556	AFG3L1P	3.7951	3.62177	3.07881	3.00039	3.13679	3.33033	3.29226	3.10723	2.6288	3.10912	2.78664	2.80346	3.97082	3.1654	2.76843	2.9529	3.48397	3.3458	3.33001	3.12116	2.13595	2.88153	2.48656	3.54945
4351	AMPL19891410	RPL32P3	3.8184	3.59389	3.96953	4.06651	4.14609	3.82336	3.93492	3.85222	3.87479	4.26379	3.72655	3.98568	3.36417	3.23491	3.95737	4.22741	4.16221	3.9291	3.46067	3.56947	4.16803	4.3113	3.81621	3.92646
4352	AMPL19894531	SNORA47	1.80154	1.93641	2.76971	2.09837	2.94148	2.007	2.30988	2.33133	2.92586	2.68118	2.53793	1.87116	2.55906	2.11156	3.04737	2.80608	2.90376	2.41743	2.03498	1.80383	2.64322	2.83077	2.81935	2.53799
4353	AMPL19894598	SNORA79	4.0127	4.5032	1.62998	1.34012	1.96182	1.1979	2.30988	2.26563	0.958101	1.89022	2.78664	2.84852	4.19935	3.85876	1.66908	1.32104	1.39008	0.567999	1.28091	2.20913	1.79464	0.327426	2.35607	2.74027
4354	AMPL19894719	SCARNA15	1.09083	0.957922	0	0.285482	1.47605	1.1979	0.910461	0.534136	0.557165	1.56981	0.523111	1.07561	1.30332	0.52895	0.569949	1.45849	0.761018	0.97448	0.308385	1.09254	0.945596	1.18515	1.43101	0.906231
4355	AMPL19894928	SNORA49	4.90338	4.65933	4.58772	4.76861	5.16869	5.31548	4.79853	5.09413	5.23003	5.37008	5.02093	5.06883	4.86473	4.72604	4.83869	4.74004	5.16856	5.35062	4.22	4.81658	5.15259	5.68496	5.25087	5.29439
4356	AMPL19895729	SNORA12	6.28239	5.94935	6.77757	6.16346	6.63587	6.76604	6.57171	6.50879	6.23797	6.39955	6.65942	6.29115	6.14422	6.1402	6.47069	6.28855	6.6554	6.78501	6.58631	6.39445	5.89086	6.35786	6.42321	6.49096
4357	AMPL19897616	SNORA5A	2.82818	3.05389	2.7196	1.57015	2.76364	2.34989	2.74797	2.94881	2.39022	2.88716	2.91758	2.75693	3.10173	3.36463	3.24462	2.08633	2.85841	2.54217	2.3367	2.13667	2.71279	2.3438	3.005	2.59128
4358	AMPL1989790	WBP1L	4.80184	5.01518	5.21265	5.68781	5.25537	5.64266	5.15971	5.47454	5.8233	5.93178	5.37251	5.52259	5.16938	4.95957	5.61361	5.46615	5.66635	5.54949	5.1996	5.05148	5.85284	5.90947	5.10612	5.72227
4359	AMPL19898187	KC6	0.92901	0.771364	1.92351	2.17027	1.35566	1.75379	1.07008	0.534136	0.305314	1.79112	1.94142	2.11198	0.574656	0.288582	1.77499	1.58397	0.945794	1.14154	1.13199	2.06038	1.51196	1.18515	1.55518	1.67146
4360	AMPL19905998	NAPSB	1.23631	1.52858	1.3948	2.0227	2.19021	2.007	1.67767	1.69616	2.02288	1.56981	2.23724	1.58193	1.30332	0.915143	1.14481	1.1691	1.51223	2.35077	1.41589	1.97983	1.34671	1.47685	1.29515	1.94147
4361	AMPL19907520	LOC285359	4.20174	4.34493	3.1562	2.96039	3.40293	3.42027	3.68652	3.14426	3.05421	3.37172	3.60227	3.56737	3.7525	4.32508	3.12954	3.39097	3.32638	3.16361	3.33001	3.45495	3.86603	3.23381	3.60259	3.31614
4362	AMPL19913353	SLC7A5P1	3.00104	3.41423	3.1562	3.25306	3.06181	2.90116	3.99584	3.5823	3.47697	3.7338	3.43745	3.51242	3.36417	2.75647	3.24462	3.69907	3.7304	3.44501	3.69109	4.01572	3.52287	3.8834	3.005	3.34745
4363	AMPL19918867	UQCRBP1	0.746723	1.64185	0.301924	0.285482	0.29011	0.897398	1.67767	0.923073	0.958101	1.15731	1.06532	1.21979	0.574656	0.734931	0.97742	0.584467	1.39008	0.97448	1.13199	1.23816	1.16005	1.01371	0.570146	1.339
4364	AMPL19919031	ABCA11P	5.07762	5.54571	4.87775	4.68517	4.93657	5.03141	5.04907	5.369	4.86031	4.92047	5.22858	5.2561	5.37899	5.39116	4.64278	4.53774	5.3184	4.65095	4.70175	4.82813	4.73438	4.62608	5.00086	4.69561
4365	AMPL1992247	CACTIN	5.81681	5.82893	5.08983	5.2637	5.33713	5.30765	5.39655	5.44517	4.90639	5.09681	4.78973	4.89714	5.8023	5.99749	5.43933	5.29317	5.17782	4.83292	5.09282	5.44564	4.39664	5.16607	4.97886	5.12404
4366	AMPL1992312	WDR62	5.22438	5.47104	3.54945	2.91925	2.61421	2.28752	3.78187	3.5823	2.39022	2.07007	3.75017	3.26894	5.37899	5.47973	2.81883	3.1686	3.3915	1.42687	4.22	4.13211	2.57012	1.47685	3.20781	2.99876
4367	AMPL19927212	UQCRB	7.8308	8.08105	8.26591	8.04688	8.15587	7.7522	7.86695	7.81402	7.94181	7.81178	8.22644	8.39871	7.93477	8.11214	8.02879	7.98009	7.84849	7.92742	8.13823	7.92556	7.76197	7.87735	8.20553	7.92693
4368	AMPL19927212.1	UQCRBP1	1.70484	1.84475	1.51717	1.67273	1.47605	2.22234	1.57493	2.12451	2.02288	1.56981	2.4826	1.68492	1.43969	2.03568	2.48606	1.80629	2.00371	1.96155	1.53931	1.60335	2.03091	1.71938	1.96645	1.56892
4369	AMPL19931388	MRPL42P5	1.36846	1.40566	2.09052	2.0227	2.11803	3.021	2.17587	2.26563	2.10421	2.3739	2.36513	2.25274	1.56427	1.35054	2.60572	2.39111	1.91791	2.41743	2.79868	2.40693	2.23387	2.41444	2.28611	2.95877
4370	AMPL19931488	RPL23AP32	0.538026	1.40566	0.551467	2.09837	2.38734	2.57544	1.07008	1.08419	2.1812	2.07007	1.85691	2.03609	0.79409	0.288582	1.29479	2.24675	2.16138	2.54217	0.778176	1.89451	2.32556	3.23381	1.43101	1.45853
4371	AMPL1993481	DNAJB12	5.07762	5.12641	4.27726	3.82059	4.56796	4.70146	4.42302	4.13576	4.31143	4.3182	4.36928	4.1567	5.0142	5.23026	4.02333	4.37363	4.49411	4.32606	4.06429	4.1689	4.59393	4.51793	4.167	4.39953
4372	AMPL19936040	DKFZP586I1420	2.13418	3.05389	3.94793	4.04754	4.12782	4.52349	4.03508	3.55505	4.71252	4.96662	4.54161	4.49106	2.83117	2.03568	3.68589	4.12788	3.54249	5.10984	3.86634	3.84432	5.00786	5.05988	4.44897	4.60782
4373	AMPL19943993	PDIA3P	8.62783	8.59954	8.12626	8.11906	8.14909	8.07769	8.23237	8.24105	7.69998	7.68468	7.91906	8.2906	8.53214	8.51805	8.19304	8.074	7.88851	8.1422	8.49054	8.20343	7.99451	7.80688	8.05985	8.1138
4374	AMPL1995067	KIF4B	1.36846	1.27129	0.551467	0.285482	0.29011	0.517378	1.07008	0.534136	1.12329	0.988651	1.20861	1.35087	0.984512	1.58157	0.788023	0.321631	1.10957	0.97448	1.65301	0.748024	0.945596	0.819111	0.788277	0.727361
4375	AMPL199577	KALRN	4.28772	4.37801	6.12733	6.37602	6.57987	7.02208	6.18371	5.94228	6.96546	6.21592	6.14829	5.75339	4.27423	4.08267	6.41034	6.45796	6.71703	6.89729	5.85101	6.0739	6.4852	6.30306	6.05378	5.8315
4376	AMPL19958947	ZBED3-AS1	1.09083	1.40566	0.764144	0.523697	0.919099	0.897398	0.286776	0.534136	0	0	0.523111	0.735147	1.30332	1.68455	0	0.584467	0.300489	0.785508	1.41589	1.09254	0.945596	0.594114	0	1.67146
4377	AMPL19964408	PLEKHM1P	4.11032	3.94235	4.61539	4.02832	4.38013	4.36643	4.23364	4.15403	4.37836	4.56313	4.00704	4.24362	3.72607	3.88061	4.78899	4.16852	4.14343	4.52056	3.63684	4.29077	4.16803	4.7405	3.68645	4.39953
4378	AMPL19973522	FER1L4	0.29395	0.557047	3.22964	3.34913	2.89903	2.77046	2.65028	2.99008	2.92586	2.62474	2.78664	2.60763	0	0.52895	3.45044	3.39097	2.99039	3.27566	2.93979	2.68615	2.57012	2.72356	2.60622	2.91764
4379	AMPL19975606	FLJ45340	6.35588	6.45856	6.34951	6.51367	6.56976	6.67457	6.59487	6.84312	6.45117	6.57736	6.58912	6.44213	6.1836	6.20659	6.60958	6.73999	6.65208	6.67691	6.47089	6.5629	6.39812	6.98417	6.52162	6.51184
4380	AMPL19978018	LOC113230	1.09083	0.305244	2.61384	2.96039	2.38734	2.81535	2.30988	2.67285	3.20931	3.65144	2.78664	2.44107	1.43969	1.68455	2.66202	2.64261	2.36964	3.04212	2.5861	2.06038	3.07174	2.77816	2.96078	2.99876
4381	AMPL19978415	LINC00085	3.64681	3.28069	2.55791	3.03931	2.8553	3.16672	3.78187	3.03019	2.51444	2.78785	2.9987	2.80346	3.10173	3.05441	2.76843	2.45822	2.90376	2.81369	2.74839	3.56947	2.71279	3.1942	3.20781	2.74027
4382	AMPL19979228	LOC283174	3.35976	3.17174	4.05283	4.48826	4.28443	4.83827	4.25041	4.38814	4.76348	4.78539	5.03061	4.72656	3.25748	3.4548	4.48005	4.68507	4.19906	5.08954	4.10482	4.44875	4.79979	4.94525	4.6151	4.84569
4383	AMPL19987085	LINC00471	0.92901	2.10393	1.92351	2.17027	2.44749	1.92744	1.77358	2.04842	1.74712	2.30373	2.0969	2.11198	1.43969	1.35054	2.21211	1.69941	2.3035	2.04825	2.26697	1.49158	2.13595	2.10837	2.66253	1.85696
4384	AMPL19988219	LOC100170939	6.11373	5.8702	6.49438	7.18841	7.17655	7.43194	6.93794	7.15348	7.61581	7.20859	7.35388	7.17981	5.88824	5.8335	6.50956	6.85028	7.17098	7.55054	7.08376	6.83889	7.4417	7.2511	7.1818	6.85191
4385	AMPL19988648	HCG18	3.15538	3.17174	2.43908	1.45971	2.11803	2.8589	2.24443	3.14426	2.6288	2.566	3.14843	3.16588	2.97279	3.1654	2.7162	2.08633	2.43287	2.76333	2.93979	2.83095	2.96172	2.72356	2.76894	2.78669
4386	AMPL19988934	AACSP1	3.48151	4.06928	5.07993	5.16156	5.50927	5.48485	5.16856	5.59311	5.78064	5.75899	5.62973	5.28917	3.58613	3.72019	5.01115	5.30233	5.34331	5.5042	5.15204	5.23621	5.02163	5.70624	5.36555	5.3024
4387	AMPL19993392	ZNF252P	5.27578	4.97251	5.01909	5.47718	5.55783	5.88305	5.27071	5.3213	5.15567	5.67809	5.36488	5.53643	4.95853	5.12434	5.12569	5.16848	5.26728	5.76961	5.43238	5.15599	5.65495	5.90334	5.33122	5.76928
4388	AMPL19996114	ZNF815P	0	0.305244	0.94946	0.285482	1.07975	1.1979	0.525891	0.923073	1.2715	0.577407	0.727334	0.915398	0.79409	0.288582	0.569949	0.999257	0.761018	0.97448	0.778176	0.748024	0.693608	0.327426	1.29515	0.727361
4389	AMPL20004443	EGFEM1P	3.77142	3.92007	2.49972	3.18527	3.86659	3.70905	3.50282	3.63528	3.64947	3.22756	3.96728	3.90264	3.18171	3.33328	3.68589	3.39097	3.59872	3.37963	3.29541	3.00386	4.06538	3.72564	4.1074	3.81887
4390	AMPL20007076	LOC401397	5.7025	5.67775	5.6338	5.23884	4.8389	5.15881	5.24584	5.36116	5.41673	5.43717	5.7576	5.71131	5.97497	5.82789	5.31316	5.3384	5.13092	5.30733	5.49471	5.48994	4.78371	5.49428	5.62132	5.27823
4391	AMPL20008341	LOC149134	1.60119	1.74686	1.62998	2.30413	2.11803	2.46707	1.4643	2.56775	2.39022	2.78785	1.76714	2.31829	0.315753	0.52895	1.966	1.45849	1.51223	2.20742	1.75839	1.97983	1.51196	1.47685	1.55518	1.85696
4392	AMPL20014100	FLJ35390	0.538026	0.557047	2.86498	3.79807	3.77566	4.02795	3.2595	3.18036	3.82767	4.08707	3.34739	3.33377	0.574656	0.52895	2.86752	3.45808	3.62603	3.97409	2.52767	2.96253	3.4836	4.23528	3.20781	3.31614
4393	AMPL20016095	LOC541471	4.25394	4.10922	3.54945	3.46801	3.02281	2.67624	3.32429	3.8963	2.78496	2.22997	3.25134	3.51242	4.7115	4.04446	3.71279	3.4905	3.25819	2.76333	3.71747	3.39409	2.77917	2.3438	3.13007	3.54945
4394	AMPL20019551	LOC92249	4.50432	4.44196	4.3776	4.51612	4.70978	4.99284	4.60351	4.50663	4.97286	5.00029	4.87815	4.79723	4.446	4.66439	4.22367	4.26538	4.21713	5.4732	4.79139	4.73304	4.79979	5.17627	4.85144	4.91003
4395	AMPL20023450	SCARNA14	3.74734	3.38199	0.301924	1.7685	1.35566	0.517378	1.57493	1.36079	0.958101	0.317399	1.67141	0.915398	3.55644	3.36463	1.55478	1.32104	0.549052	1.29125	0.562319	1.49158	1.16005	0.594114	1.6695	2.16883
4396	AMPL20026259	RPL13AP20	7.69893	7.71749	8.17936	7.7916	7.71219	7.22497	7.62162	7.88274	7.43506	6.83228	7.76526	7.55432	7.74379	7.81156	8.16165	7.79618	7.8103	7.073	7.92419	7.90798	7.37083	6.68165	7.6242	7.08108
4397	AMPL2002728	MTR	5.8511	5.89326	5.43854	5.22202	5.37634	5.27587	5.5868	5.53853	4.97286	4.71954	5.35721	5.22225	5.84591	5.62922	5.59926	5.54544	5.16856	5.33346	5.73959	5.43057	4.51822	4.96892	5.14616	4.87822
4398	AMPL20031898	SNORA84	3.67261	3.62177	2.43908	2.36668	2.8102	2.67624	3.04563	2.86256	1.74712	2.30373	3.28407	2.65913	3.94813	3.59359	3.08904	2.52233	2.55159	2.04825	3.02673	2.87616	3.07174	2.66681	2.21259	2.8753
4399	AMPL20032894	SUGT1P1	2.13418	2.18092	1.92351	2.17027	3.13679	2.52227	2.43249	2.56775	3.01268	2.30373	2.3026	2.80346	1.30332	1.47067	2.48606	1.9058	2.43287	2.95504	2.79868	1.49158	3.4017	2.10837	2.71672	2.36518
4400	AMPL20034183	FAHD2CP	0.538026	1.52858	1.26106	2.17027	1.96182	1.75379	1.4643	1.48145	1.40589	1.6847	2.23724	1.68492	0.79409	1.21948	2.28563	2.16877	1.91791	1.8693	2.03498	1.37043	1.66021	1.71938	2.60622	1.94147
4401	AMPL20040458	MYO15B	1.60119	1.1231	1.83215	2.36668	2.19021	2.007	1.86352	2.26563	1.84501	1.56981	2.02125	1.87116	0.79409	1.47067	2.13465	1.1691	1.62483	1.8693	2.46678	1.23816	2.13595	2.26951	1.55518	2.42511
4402	AMPL20043137	FRG1B	4.43064	4.16713	4.81947	5.57313	5.48795	5.72143	4.96013	5.43773	5.60315	5.35281	5.6105	5.26443	4.27423	4.51869	4.93323	5.29317	5.29307	6.08367	5.43238	5.15599	5.41513	5.64879	5.70413	5.46826
4403	AMPL20046624	FP588	1.70484	2.18092	4.70824	5.04209	4.63416	5.04089	4.52301	4.24207	4.75091	5.16767	4.63339	4.85359	1.67895	2.55377	4.44839	4.97584	4.776	4.89272	3.95769	4.20479	4.83141	5.08175	4.71166	4.65864
4404	AMPL20048511	RP9P	3.26119	2.6285	3.26501	3.40979	3.433	3.84518	3.19168	3.06923	4.14843	3.97865	3.96728	4.0642	2.92711	2.89176	2.76843	2.9529	3.85106	3.73367	3.25996	3.7744	4.16803	4.23528	3.79117	3.90557
4405	AMPL20048908	LOC653501	2.05793	2.10393	2.30958	1.94284	1.96182	2.15407	2.54549	2.39416	1.93669	1.56981	1.33895	1.68492	1.78518	1.87077	2.05278	1.9058	1.91791	1.55083	2.52767	2.27812	1.51196	2.10837	2.13511	2.53799
4406	AMPL2004940	LAMP2	7.01277	6.93207	7.55761	7.77729	7.74552	7.93113	7.75978	7.7494	7.81467	7.79749	7.94744	8.14126	6.95779	6.89783	7.64993	7.64418	7.73389	7.97937	7.90997	7.71929	7.63106	7.78037	7.95526	7.99648
4407	AMPL20052112	SUGT1P3	0.29395	0.557047	1.3948	0.728096	1.22429	1.32753	0.910461	0.291648	1.52882	0.988651	1.06532	1.21979	1.15271	0.52895	1.55478	1.45849	0.945794	0.311774	1.53931	1.23816	2.03091	1.18515	0.788277	0.906231
4408	AMPL20057154	GOLGA6L5	2.52252	2.73445	3.78694	3.55115	4.05236	4.2404	3.35562	3.91785	4.18628	4.20726	3.70254	3.94476	2.36716	2.7084	3.86445	3.92935	4.1244	4.52056	3.33001	3.51335	3.77137	4.45229	3.54385	4.1202
4409	AMPL2006030	GLRX	2.34138	2.38992	4.31149	4.02832	4.10932	3.39091	3.29226	3.14426	4.31143	4.38768	4.4436	3.96537	1.88412	2.03568	3.71279	3.64249	4.16221	3.73367	3.10873	3.64977	4.43831	3.54849	4.44897	3.21791
4410	AMPL20061269	SNORA2B	1.60119	1.40566	0.301924	0.523697	0.29011	0.281758	1.4643	1.36079	0.958101	1.3083	1.67141	1.21979	1.56427	0.915143	0.569949	0.321631	0.549052	1.29125	0.308385	0.748024	0.693608	0.594114	0.977718	1.06535
4411	AMPL20061875	SNHG9	4.93569	4.92853	4.18795	4.27654	4.34893	4.32045	4.19952	4.41869	4.12913	3.88563	3.70254	4.08318	4.8768	5.00007	3.97969	4.18842	3.82772	4.27305	4.39362	4.30737	3.22247	3.69759	4.1074	3.86287
4412	AMPL20067320	SNORA75	2.34138	2.18092	2.30958	1.06632	1.78662	1.32753	1.86352	1.36079	1.2715	1.79112	1.33895	0.529116	1.88412	2.03568	2.21211	0.999257	1.25663	0.97448	1.41589	0.748024	0.945596	1.47685	1.14515	1.85696
4413	AMPL20067685	SNORA71A	4.25394	4.08939	4.07292	3.70431	4.21692	3.55873	4.07327	3.91785	3.59423	3.78621	4.08341	3.54016	3.97082	4.34093	4.27872	3.80598	3.804	3.90607	3.10873	3.95381	3.07174	3.80668	3.7657	3.11249
4414	AMPL2006786	OR10AD1	0.29395	0.557047	1.51717	1.34012	1.69034	1.44647	0.910461	1.36079	1.74712	1.79112	1.45849	1.21979	0	0.52895	1.55478	1.58397	1.82667	1.66498	1.13199	1.60335	1.66021	1.60321	1.55518	1.06535
4415	AMPL20073741	DPY19L2P1	0.92901	0.305244	0.301924	0.728096	0.531536	0.517378	0.525891	0.741672	0.958101	0.797633	0.285136	0.915398	0.315753	0.288582	0.569949	0.584467	0	0.311774	0.562319	0.294544	1.16005	1.18515	1.14515	0.906231
4416	AMPL20075223	LOC392196	0.92901	1.27129	1.62998	1.8583	1.87688	2.22234	1.94817	2.67285	2.10421	1.6847	2.02125	2.38099	1.56427	0.52895	1.66908	1.69941	1.62483	1.42687	1.94854	1.37043	1.66021	2.26951	2.35607	1.45853
4417	AMPL20077481	UBE2M	7.16592	7.21435	7.04758	6.65507	6.73272	6.72838	6.81089	6.73803	6.79833	6.81346	6.89221	6.90104	7.10863	7.07176	6.7558	6.77002	6.75155	6.76275	6.69981	6.77468	6.9049	6.58542	6.71373	6.80192
4418	AMPL20077481.1	UBE2MP1	1.48951	0.771364	0.94946	0.523697	0.738292	1.05546	0.910461	1.22911	1.12329	0.797633	0.727334	0.529116	1.56427	1.07532	0.97742	0.584467	0.300489	1.42687	0.778176	0	1.16005	1.01371	0.313057	0.906231
4419	AMPL20080559	HTR7P1	1.60119	1.40566	1.3948	1.8583	1.58717	2.007	1.77358	1.5928	1.84501	2.07007	2.69223	1.78104	1.56427	1.58157	1.77499	1.69941	1.51223	2.65698	1.53931	1.37043	1.9176	2.88153	2.54763	2.23729
4420	AMPL20095927	LOC440354	2.78153	3.17174	1.7346	2.59283	2.44749	3.36093	2.49009	2.72267	2.51444	3.30144	2.91758	3.05489	2.97279	3.09236	2.21211	2.45822	3.22284	2.54217	2.74839	2.52518	2.64322	3.30991	2.71672	2.95877
4421	AMPL20104648	SNORA64	4.89244	4.90603	4.51614	4.08523	4.64704	4.45421	4.40816	4.88033	4.02854	4.30029	4.50042	4.00572	4.93565	4.68937	4.5563	4.42485	4.18075	4.18011	3.86634	4.7207	4.51822	4.17551	4.60077	4.55515
4422	AMPL20107912	RPS26P11	1.60119	0.957922	0.551467	0.285482	1.22429	0	0.525891	1.22911	0.958101	0	1.33895	0.735147	1.30332	0.915143	0.788023	0	0.761018	0.311774	0.778176	0.748024	0.388092	0.327426	0.788277	0.523132
4423	AMPL2010959	TMEM98	6.74438	6.8252	6.50181	6.30193	6.15752	5.81836	6.21821	6.07286	5.59614	5.51687	5.89109	5.98294	6.84257	6.9191	6.30378	6.34726	6.14364	5.66374	6.11186	6.03954	5.45628	5.46129	5.71748	5.78079
4424	AMPL20116068	LOC100093631	5.96509	5.81088	6.44126	6.87811	6.82346	7.02447	6.48935	6.59156	6.65386	6.82604	6.51177	6.57879	5.77032	5.58996	6.37287	6.46206	6.53807	6.70721	6.3412	6.45157	7.03283	7.22186	6.62442	7.19735
4425	AMPL20118099	GNRHR2	1.09083	0.957922	1.62998	2.36668	2.38734	1.75379	1.94817	2.12451	1.6421	2.22997	1.67141	1.58193	0.79409	0.915143	1.66908	1.9058	1.62483	1.66498	1.75839	1.23816	2.41177	1.18515	1.96645	1.45853
4426	AMPL20122274	RRP7B	4.35299	4.78795	4.5452	4.85841	4.80481	5.15008	5.27071	5.35328	4.60485	4.94373	4.94108	5.12486	4.18001	4.46184	4.92174	4.671	4.64861	5.02687	5.36724	5.01152	4.76745	4.96892	4.89908	5.04984
4427	AMPL20124456	SUMO1P3	7.51688	7.50562	7.25309	7.18624	7.29382	6.85474	7.34744	7.51682	7.13954	6.9942	7.38816	7.62402	7.51206	7.58073	7.44659	7.02367	7.16401	7.02303	7.47439	7.62809	6.76451	6.65637	7.55151	7.01436
4428	AMPL20131417	OR1F2P	0.29395	0	0.301924	0	0.738292	1.32753	0.286776	0.534136	0.771516	1.6847	0.727334	1.21979	0	0	0.97742	0.584467	0.945794	1.14154	0.562319	1.37043	0.945596	1.18515	0.977718	0.523132
4429	AMPL20136781	LOC389791	0.538026	0.305244	1.26106	0.728096	1.47605	1.32753	0.730952	1.08419	0.771516	1.56981	0.906199	1.47102	0.574656	0.915143	1.29479	2.24675	0.761018	0.97448	1.13199	0.294544	0.945596	1.01371	1.6695	0.906231
4430	AMPL201401	SBK1	7.24972	7.12463	8.19319	8.64272	8.68942	8.92433	8.40422	8.58788	8.92914	9.06935	8.89239	8.74328	7.08802	7.0454	8.14323	8.50829	8.82266	9.04399	8.6194	8.59178	8.69989	9.22875	8.81394	9.05243
4431	AMPL20141074	FLJ42393	1.36846	1.93641	1.83215	1.06632	2.32458	1.44647	1.21379	1.48145	1.84501	1.44497	1.33895	0.915398	1.67895	1.47067	1.43063	1.32104	1.10957	1.55083	1.13199	1.49158	1.16005	1.71938	1.55518	1.85696
4432	AMPL20145545	LOC253039	3.9508	3.9643	4.45621	4.91182	4.96771	4.88114	4.69209	4.54867	4.24125	4.8235	4.36928	4.78569	3.64375	3.94425	4.10683	4.59849	4.56639	4.70533	4.57766	4.38762	4.21674	4.68442	4.46488	4.33851
4433	AMPL20147332	LOC389332	0.538026	0.557047	0.551467	0.728096	0.738292	0.517378	0.286776	0.534136	1.2715	1.44497	1.20861	1.07561	0.574656	0.52895	1.14481	1.1691	0.549052	0.785508	0.308385	0.748024	1.16005	0.594114	0.313057	1.339
4434	AMPL20148142	LOC730101	5.52977	5.63735	6.1369	6.03936	6.09308	5.84567	6.08434	5.96316	5.68474	5.67809	5.91741	5.55014	5.65597	5.77636	6.27247	5.96432	6.03065	5.71765	6.20801	6.17233	5.73237	5.77497	5.8446	5.92268
4435	AMPL2015317	SLC45A4	4.33695	3.9643	3.99081	3.25306	3.30879	3.82336	3.19168	3.71128	3.82767	4.06603	3.86281	3.4553	4.25587	4.13815	4.00168	4.18842	3.51353	3.23927	3.25996	3.86689	2.77917	4.13424	3.08957	3.84104
4436	AMPL20160057	LOC152217	6.77745	6.46242	6.36182	6.54105	6.55616	6.20747	6.43172	6.42476	6.25588	6.06501	6.08002	6.34325	6.5579	6.37001	6.36442	6.2177	6.43759	6.44494	6.48632	6.55597	6.42946	6.17156	6.39024	6.20501
4437	AMPL20175930	LINC00599	2.52252	1.93641	3.68618	2.91925	3.24243	3.0957	3.04563	1.96809	2.92586	3.06738	2.69223	3.01591	1.88412	1.95558	3.04737	3.08615	3.11129	2.54217	2.74839	2.40693	3.26941	3.23381	2.91516	3.43751
4438	AMPL20181849	MEG8	4.33695	4.20449	6.92857	6.37602	6.72666	6.00434	7.00864	6.88747	6.18287	6.05437	6.69333	6.87405	4.41325	3.56688	7.06595	6.77002	6.75464	5.97167	6.78334	6.72921	6.25386	5.85336	6.52542	6.82991
4439	AMPL20181974	DGCR11	2.13418	2.88009	2.00943	2.69386	2.66576	3.05883	2.79444	2.72267	2.83347	2.68118	2.3026	2.75693	2.29707	2.80299	2.60572	2.24675	1.91791	2.35077	1.94854	2.78428	2.84262	2.26951	2.28611	2.53799
4440	AMPL20182692	ATP1A1OS	0	0.305244	0.551467	0.728096	0.29011	0.719864	0.525891	0.534136	0.771516	0.317399	1.06532	0.735147	0.315753	0.52895	1.66908	0.806718	1.25663	1.14154	0.9659	0.539029	1.16005	1.01371	0	0.285149
4441	AMPL20188681	LINC00515	1.97743	1.64185	2.1673	2.09837	1.96182	2.46707	2.69995	2.90633	1.93669	1.6847	2.36513	2.38099	0.984512	1.78066	1.966	2.08633	2.16138	2.35077	2.19371	2.34396	2.23387	2.77816	2.05324	1.85696
4442	AMPL20192034	DHRS4-AS1	0.538026	1.1231	1.51717	2.0227	1.58717	2.40967	1.21379	2.12451	1.93669	1.98294	1.67141	2.18408	0.984512	0.734931	1.43063	2.45822	1.62483	1.55083	2.26697	1.80383	2.03091	1.8269	2.54763	2.59128
4443	AMPL201921	S100A13	4.51861	4.27642	5.7631	5.05164	4.85008	3.82336	4.98038	4.83575	4.20484	3.70687	4.86739	4.46236	4.54004	4.62609	5.43125	5.17846	4.90426	3.9291	5.15204	4.5074	4.39664	2.88153	4.76407	4.24184
4444	AMPL20195378	CCDC144C	1.23631	1.1231	2.1673	1.7685	2.19021	2.62672	2.24443	2.12451	2.8804	2.30373	2.36513	2.55422	1.97671	1.47067	1.43063	1.32104	2.49345	3.04212	1.41589	1.70707	2.71279	2.66681	2.60622	2.83168
4445	AMPL20196643	PMS2P4	2.9172	2.83316	3.926	3.94878	3.86659	4.15564	3.68652	3.8963	4.60485	4.63633	3.9873	3.83707	2.14576	3.05441	3.93469	3.80598	4.35411	4.14119	3.60893	3.70092	4.45871	4.38352	3.98026	3.7026
4446	AMPL20196720	LOC100144603	2.05793	2.254	1.3948	2.09837	1.69034	2.007	1.57493	1.79261	2.6288	2.22997	1.85691	1.47102	2.29707	1.58157	1.43063	1.80629	1.62483	2.35077	1.75839	1.89451	1.9176	2.10837	2.35607	2.42511
4447	AMPL20199630	LOC550112	3.35976	3.38199	4.31149	4.15777	4.10932	4.19015	4.07327	3.63528	4.42659	4.48602	3.54939	4.40317	3.87784	3.92335	4.349	4.37363	4.19906	4.59445	3.95769	3.84432	4.70053	4.58072	4.44897	4.50049
4448	AMPL20200871	MAPKAPK5-AS1	3.51041	3.67597	3.78694	3.96908	3.77566	3.53208	4.0543	3.82967	3.44611	3.81171	3.77341	3.56737	3.69915	3.33328	3.76514	3.97589	3.94081	4.18011	3.86634	4.03578	2.71279	3.51673	4.0239	2.23729
4449	AMPL20203810	CD27-AS1	0	0.305244	1.11366	0.728096	1.07975	1.05546	1.4643	0.923073	0.305314	1.44497	1.33895	0.915398	0.315753	0	0.788023	1.45849	0.945794	1.14154	0	0	0.693608	1.33836	1.14515	0.727361
4450	AMPL20204137	PTENP1	1.97743	2.10393	1.7346	2.36668	2.76364	2.67624	2.17587	2.56775	2.78496	2.93437	2.87524	2.70886	2.06371	1.95558	1.77499	2.16877	2.3035	2.76333	1.8566	1.89451	2.49311	3.34651	2.86805	2.69229
4451	AMPL2020493	JAK3	0.746723	1.74686	0.301924	0	0.29011	0.281758	0	0.534136	0	0.317399	0	0	1.15271	1.47067	0	0.321631	0.549052	0	0	0.294544	0	0	0	0.285149
4452	AMPL20205533	ZNF674-AS1	2.63176	2.254	1.92351	2.59283	2.04204	2.62672	2.02813	1.36079	2.02288	2.15223	2.36513	2.55422	2.14576	2.65868	2.21211	2.58372	2.3035	1.96155	1.65301	2.46726	2.32556	1.60321	3.005	2.16883
4453	AMPL20207774	LOC388796	5.89559	5.53108	5.30049	5.21354	5.31309	5.30765	5.71313	5.59979	4.71252	4.8728	5.3801	5.28917	5.59885	5.46534	5.08509	5.5684	5.32675	5.19781	5.92644	5.9205	4.63034	4.80766	5.29606	4.96153
4454	AMPL20219821	LOC728613	2.73331	2.45337	2.91036	3.37978	3.6013	3.53208	3.08355	3.24996	3.62211	3.47111	3.54939	3.26894	2.36716	1.95558	2.54713	2.80608	3.3915	3.27566	3.33001	3.15824	3.4836	3.75316	3.68645	3.3781
4455	AMPL20222827	KGFLP2	1.60119	1.64185	3.26501	3.72833	4.03286	4.30479	3.35562	3.73575	4.64617	4.6075	4.54161	4.44778	1.88412	0.52895	2.91463	3.64249	3.89663	4.59445	3.84257	3.82139	4.61225	4.54967	4.22424	4.47236
4456	AMPL20231302	HAVCR1P1	2.05793	2.6285	1.92351	2.48418	3.13679	3.53208	3.29226	3.03019	3.28102	3.40561	2.83162	3.56737	1.97671	1.68455	3.76514	3.1686	2.71314	3.9291	3.02673	3.04403	2.71279	3.54849	3.04791	3.07557
4457	AMPL2023133	RPL18A	10.0594	10.0307	10.0555	9.68951	9.77682	9.17314	10.0678	9.86052	9.34344	8.72546	9.91491	9.81084	10.0037	10.2086	10.2391	9.76587	9.74641	9.13903	10.0069	9.95211	8.89116	8.38695	9.68264	8.92526
4458	AMPL20235576	ZNF702P	3.39117	3.59389	4.3776	4.15777	4.18194	4.20709	4.18214	4.15403	4.47326	3.83678	4.30693	4.02548	3.25748	3.30123	4.02333	4.12788	3.82772	4.30861	4.04359	4.18696	4.47882	3.69759	4.22424	4.08348
4459	AMPL20242606	USP32P2	0.29395	1.27129	2.09052	1.20971	2.44749	2.46707	1.67767	2.26563	2.1812	2.3739	1.76714	1.95598	1.30332	1.47067	0.788023	1.99889	2.00371	2.13003	1.94854	2.27812	2.71279	2.3438	2.05324	1.94147
4460	AMPL20246020	ANXA2P2	0.746723	1.40566	0.764144	0.523697	0.29011	0.281758	0	0.534136	0.557165	0.317399	0	0.735147	1.43969	1.07532	1.14481	0.999257	0.300489	0.567999	0	0.539029	0.388092	0.594114	0	0
4461	AMPL20248060	WBP11	8.03105	7.82634	7.62381	7.5703	7.63508	7.58886	7.82279	7.55857	7.45264	7.72719	7.7241	7.5929	7.98021	7.99555	7.53404	7.4702	7.65155	7.55795	7.72895	7.74846	7.68832	7.73624	7.54029	7.94495
4462	AMPL20282436	CEP170P1	0.538026	0.557047	0	0	0	0.281758	0.525891	0.534136	1.12329	0.988651	1.20861	0.735147	0.315753	0.915143	0.312939	0.321631	0	0.97448	0.308385	0.539029	0.945596	1.18515	1.29515	1.45853
4463	AMPL20287902	SCARNA2	2.57817	2.83316	3.39839	3.03931	3.30879	3.26709	3.32429	3.21558	3.62211	3.76024	3.31608	3.09284	3.10173	3.20057	3.20727	3.39097	3.29269	2.86236	2.98391	2.91999	3.4017	3.0684	3.13007	2.83168
4464	AMPL20288637	SNORA71C	4.6149	4.56195	3.65985	3.43919	3.7035	3.44904	3.73498	4.22489	2.6288	3.14969	3.52221	3.54016	4.42972	4.30905	3.88825	3.20813	3.70501	2.81369	2.79868	3.42484	2.23387	3.1942	3.57352	3.46632
4465	AMPL20288831	SCARNA17	6.01636	5.35124	6.36996	6.42092	6.47901	6.53055	6.75324	6.56449	6.36303	6.34818	6.26766	6.01789	5.35331	5.4063	6.28597	6.21285	6.51634	6.40031	6.20801	6.25594	6.65389	6.63063	6.1797	6.37038
4466	AMPL20289605	SNORA50	2.95973	3.17174	2.91036	2.48418	2.76364	1.92744	2.43249	3.24996	2.45367	2.3739	2.23724	2.70886	3.14227	2.97538	3.38504	2.58372	2.43287	2.71113	2.3367	2.52518	2.77917	2.3438	2.91516	2.69229
4467	AMPL20290013	SNORA74B	1.97743	2.18092	1.92351	2.17027	2.38734	1.92744	2.59883	2.1968	1.74712	1.6847	2.53793	1.47102	1.88412	1.95558	2.28563	2.32074	2.16138	2.41743	1.94854	2.27812	1.16005	2.02051	2.05324	2.53799
4468	AMPL20290030	SNORA39	1.48951	1.40566	1.11366	0.285482	0.919099	0.719864	0.910461	0.923073	1.52882	0.988651	1.56887	0.28868	0.574656	0.52895	1.43063	1.1691	1.25663	0.97448	0.778176	0.294544	0.388092	1.47685	0.977718	0.727361
4469	AMPL20290259	SNORA46	0.92901	1.27129	1.11366	0.523697	1.35566	0	0.910461	1.08419	0	0.317399	0.906199	0.735147	1.78518	1.21948	0.97742	0.584467	0.761018	0.567999	1.13199	0.748024	0.945596	0.327426	0.570146	0.523132
4470	AMPL20290574	SNORA34	3.0412	3.05389	2.76971	2.96039	2.61421	2.94222	2.79444	3.03019	2.25429	2.83836	2.87524	2.60763	2.7284	3.01544	3.00447	2.58372	3.14944	2.60072	2.4032	2.63446	2.32556	3.0239	2.91516	2.42511
4471	AMPL20290669	SNORA36A	1.80154	0.957922	0.301924	0.728096	1.07975	0	0.286776	0.741672	1.6421	0.797633	0.906199	0.915398	1.15271	0.734931	0.569949	0.999257	1.51223	0.567999	1.13199	1.09254	0.388092	1.18515	1.29515	0.727361
4472	AMPL20291681	SNORA2A	1.36846	1.52858	1.3948	0.285482	1.47605	1.55635	1.57493	1.5928	1.52882	1.44497	1.67141	0.915398	1.15271	1.07532	0.788023	1.1691	1.72928	0.567999	0.778176	1.80383	1.66021	1.47685	1.14515	0.727361
4473	AMPL20295698	LOC619207	0.29395	0.771364	1.26106	0.907098	0.919099	0.517378	0.525891	0.923073	1.52882	1.3083	0.906199	0.735147	0.984512	0.915143	1.14481	1.80629	1.25663	0.567999	0	0.539029	0.945596	1.47685	0.570146	1.20865
4474	AMPL20296377	RPL23AP64	2.27556	2.38992	1.51717	1.8583	2.25896	2.40967	1.86352	2.04842	2.10421	2.50476	1.85691	1.78104	1.88412	2.49831	2.21211	2.80608	2.00371	2.41743	2.84726	1.70707	2.49311	2.48179	2.05324	2.30265
4475	AMPL20296731	PA2G4	8.11341	8.24689	7.43875	7.15557	7.23318	7.15465	7.57745	7.57052	7.14195	6.89627	7.29487	7.38493	8.18085	8.31434	7.54718	7.12523	7.32892	7.14853	7.87963	7.54654	7.01917	7.0355	7.02689	7.56512
4476	AMPL20296731.1	PA2G4P4	0.92901	0.557047	0	0.285482	0.29011	0.517378	0.730952	0.534136	0	0.577407	0.523111	1.35087	0	1.35054	1.29479	0.806718	0.300489	0.567999	0	0.930539	0.388092	1.33836	0.570146	0.727361
4477	AMPL203131	PUM1	7.15224	7.17018	7.45416	7.36922	7.38123	7.40465	7.28168	7.38381	7.70325	7.60669	7.44173	7.2901	7.11374	7.19243	7.40802	7.47628	7.53029	7.35182	7.3429	7.4014	7.88009	7.76017	7.30188	7.52632
4478	AMPL20313593	MRPS31P3	4.28772	4.20449	4.70824	4.9013	4.86118	4.95322	4.49514	4.61612	5.18401	5.07592	5.17722	4.82004	4.46211	4.30905	4.62872	4.91743	4.91537	5.10984	4.5038	4.67026	5.28412	5.08175	4.6293	4.87822
4479	AMPL2031959	ASAH2B	3.11832	2.83316	3.60571	3.31781	3.17287	3.68506	3.44573	3.34845	3.70267	3.95595	3.62799	3.16588	3.06002	2.60718	3.20727	3.12797	3.54249	3.50754	3.10873	3.26407	3.59834	3.75316	3.24516	4.0458
4480	AMPL20328618	BRD7P3	0.29395	0.771364	0.764144	0.523697	0	0	0	0.291648	0.557165	1.89022	0.727334	1.21979	0.79409	0.734931	1.14481	0	0.549052	0.311774	0.778176	0	0.388092	0.819111	0.313057	0.523132
4481	AMPL20329730	LOC256880	0.538026	1.27129	1.11366	0.907098	1.78662	1.44647	0.910461	0.923073	0.958101	1.44497	1.85691	1.07561	0.984512	0.734931	0.569949	0.999257	0.945794	0.785508	1.53931	0.930539	0	1.33836	1.29515	1.06535
4482	AMPL20331672	SNORA10	4.48988	4.5032	4.68232	4.37111	4.60804	4.22384	4.62938	4.89126	4.2942	4.26379	4.39947	4.22665	4.65658	4.19158	4.92174	4.68507	4.46416	3.95177	4.37717	4.7207	4.35372	4.3658	4.68473	3.72661
4483	AMPL2033194	MDGA2	2.52252	2.73445	2.1673	2.17027	2.56075	3.16672	2.43249	3.03019	3.41457	3.78621	3.25134	3.20106	2.7807	2.93417	1.66908	1.80629	3.11129	3.12424	2.5861	3.15824	3.4017	3.95625	2.96078	3.84104
4484	AMPL20338939	LRRC37A6P	0	0.305244	0.94946	0.907098	0.29011	0.517378	0.286776	1.22911	1.2715	1.44497	0.906199	0	0.79409	0.734931	0.312939	1.58397	0.549052	0.785508	1.13199	0.748024	1.16005	1.01371	0.313057	0.906231
4485	AMPL2034655	PTGS1	0.538026	0.771364	1.7346	1.57015	0.531536	1.84322	0.730952	0.741672	0.958101	1.56981	1.45849	1.68492	0.574656	0	1.43063	0.999257	0.300489	1.55083	0.562319	0.930539	1.66021	0.819111	0.313057	0.906231
4486	AMPL2034972	ADAR	8.22222	8.20603	8.22272	8.32504	8.28098	8.30916	8.32827	8.24212	8.24165	8.42849	8.31126	8.21947	8.03102	8.07234	8.22843	8.29429	8.39956	8.48586	8.20733	8.35782	8.49175	8.48664	8.19722	8.58859
4487	AMPL2035055	CDC16	5.9703	6.08573	5.88745	5.45576	5.55783	5.61117	5.73712	5.59311	5.91068	5.81051	5.82589	5.74745	6.11905	6.24079	5.78184	5.6206	5.71168	5.83203	5.61885	5.70565	5.74903	5.66336	5.55594	5.78079
4488	AMPL20356387	AURKAPS1	0.746723	0.957922	0.764144	1.67273	1.87688	1.65844	1.94817	1.79261	2.1812	2.15223	2.3026	2.31829	0.315753	1.21948	2.21211	1.32104	1.82667	2.71113	1.53931	1.49158	0.945596	2.48179	1.77542	1.76719
4489	AMPL20369437	FLJ16779	1.48951	2.0226	2.49972	1.94284	2.19021	1.1979	1.86352	0.741672	1.40589	1.15731	2.23724	1.47102	1.30332	1.47067	1.966	2.58372	1.72928	1.14154	2.11653	1.09254	0.693608	1.71938	2.05324	1.94147
4490	AMPL20370010	LINC00638	2.40432	1.52858	2.00943	1.57015	1.69034	0.719864	1.77358	1.36079	1.6421	1.79112	1.67141	1.95598	2.2234	2.60718	1.87365	1.9058	2.49345	1.14154	2.03498	1.23816	1.79464	1.33836	1.77542	1.76719
4491	AMPL20376728	SERTAD4-AS1	2.73331	2.92554	1.51717	0.285482	0.738292	0.897398	1.21379	0.291648	0.771516	1.15731	1.76714	1.07561	2.67413	2.25231	0.97742	0.584467	1.25663	0.97448	1.53931	0.930539	2.49311	1.47685	1.55518	1.20865
4492	AMPL20379650	FAM86HP	2.46463	2.68245	1.92351	0.907098	0.919099	0.897398	1.34448	1.5928	0.557165	1.15731	1.56887	1.21979	2.36716	2.31786	1.77499	1.9058	1.82667	1.14154	1.28091	1.37043	0.945596	1.33836	1.87409	2.09695
4493	AMPL20379776	LOC145845	0.29395	0	0.301924	0.728096	0.29011	0.281758	0.525891	0.923073	0.958101	1.79112	0.727334	0.735147	0	0.52895	0.788023	0.584467	0	0.785508	0	0.294544	0.388092	1.01371	0.788277	1.06535
4494	AMPL20380157	FAM86FP	0.746723	0.957922	1.26106	0.285482	1.07975	1.44647	1.34448	1.08419	0.958101	1.44497	0.523111	1.07561	0.315753	0.288582	0.569949	0.806718	0.549052	0.785508	0.562319	1.09254	0.945596	1.01371	0.788277	1.06535
4495	AMPL20381151	FAM86C2P	2.40432	1.93641	1.3948	1.06632	1.07975	0.281758	1.34448	1.22911	1.2715	0.988651	1.33895	1.47102	2.29707	2.80299	2.21211	1.1691	1.25663	0.567999	1.28091	1.37043	0.388092	1.47685	1.29515	0.906231
4496	AMPL20383401	LINC00152	3.22677	3.24528	0.301924	0	0.531536	0.517378	1.21379	0.291648	0.305314	0.317399	0	0.915398	2.87994	3.33328	0	0.584467	0.300489	0	0.308385	0.748024	0.693608	0.327426	0.570146	0.727361
4497	AMPL20391446	DBIL5P	1.48951	1.27129	1.26106	1.94284	2.19021	2.46707	2.24443	2.1968	2.39022	2.22997	2.02125	2.11198	0.315753	1.07532	1.66908	2.24675	1.10957	2.13003	2.03498	1.70707	2.84262	2.19119	2.21259	0.906231
4498	AMPL20395853	DANCR	7.2773	7.28362	7.08517	6.77523	6.72969	6.42224	7.02578	6.89835	6.06593	5.42895	6.27175	6.49269	7.35275	7.28956	6.9492	6.70243	6.61507	6.14397	6.9922	6.99562	5.97822	5.64144	6.25487	6.22622
4499	AMPL20399093	CN5H6.4	0.746723	0.771364	0.301924	1.20971	0.738292	0.719864	1.07008	0.291648	0.958101	1.15731	0.285136	1.07561	1.78518	1.35054	0.312939	0	0.549052	0	1.41589	0.539029	1.79464	1.33836	0.977718	0.523132
4500	AMPL20400188	IPW	6.01636	6.23761	5.41511	5.2962	5.26376	5.30765	5.34284	5.27196	5.67146	5.97757	5.66122	5.65534	6.28666	6.10814	5.25943	5.44976	5.27592	5.35912	5.11283	5.39994	5.02163	5.95758	5.50296	5.58452
4501	AMPL20402917	KIAA1908	3.32764	3.41423	3.85815	3.18527	3.57458	3.50493	3.80475	3.49898	3.41457	3.37172	3.84097	3.59409	3.43115	2.75647	3.7392	3.8566	3.54249	3.47661	3.52182	3.45495	2.96172	3.3822	3.54385	3.54945
4502	AMPL2040506	MYBBP1A	6.35588	6.44691	5.30049	4.91182	5.15071	5.3464	5.2789	5.57966	5.06716	4.95522	4.92041	4.98049	6.42454	6.24922	5.12569	5.18838	5.13092	5.38434	5.50232	5.50441	5.04879	5.33038	4.78958	5.15976
4503	AMPL20405446	LOC93622	3.62054	3.67597	3.71204	3.72833	3.90998	4.22384	4.0543	3.68639	4.18628	4.3182	4.25834	4.1567	3.97082	3.92335	3.93469	3.77998	3.85106	3.83469	3.74337	4.01572	3.95486	3.97974	3.91222	3.7026
4504	AMPL20409773	LOC145783	2.40432	2.18092	2.76971	3.15014	3.5196	3.33033	2.92549	2.72267	3.70267	3.30144	3.70254	2.93464	2.49788	1.78066	2.7162	3.28407	3.14944	3.3458	3.29541	3.04403	3.63465	3.95625	3.16946	3.34745
4505	AMPL20411619	LOC150568	2.13418	2.10393	2.61384	2.78828	1.47605	2.08241	2.30988	2.51217	2.45367	2.07007	1.94142	2.70886	1.67895	1.07532	1.966	2.45822	1.72928	2.04825	2.3367	2.40693	1.9176	2.10837	2.28611	2.78669
4506	AMPL20415528	MESTIT1	0.746723	0.557047	2.55791	2.30413	1.58717	2.08241	2.30988	1.5928	1.93669	2.22997	2.3026	2.38099	0.79409	0.915143	0.97742	2.32074	1.72928	1.96155	2.03498	1.89451	2.9034	2.66681	2.71672	2.83168
4507	AMPL2041573	PDE4C	0.538026	0	0.94946	0.907098	0.919099	1.92744	0.910461	1.08419	2.25429	2.07007	1.94142	1.07561	0.79409	0.734931	0.312939	0.999257	1.39008	1.29125	0.562319	1.89451	2.57012	2.66681	1.87409	2.16883
4508	AMPL20416851	PI4KAP2	4.4753	4.44196	4.84306	4.3246	4.73413	4.99284	4.31559	5.2381	5.25696	4.96662	5.08735	4.98049	3.99316	4.00521	4.83869	4.40797	4.80019	4.62298	3.84257	4.18696	4.93694	5.01512	4.85144	4.7552
4509	AMPL20419390	ALMS1P	0.29395	1.27129	0.551467	1.45971	0.531536	1.32753	1.07008	1.69616	1.84501	1.56981	1.56887	0.735147	0.79409	0.288582	0.312939	0.584467	1.25663	1.42687	0.562319	1.37043	2.41177	1.33836	0	1.56892
4510	AMPL20421194	RPSAP58	4.87032	4.93965	4.74628	4.70951	4.78164	4.80527	4.56382	5.06546	4.48849	4.10781	4.65857	4.57391	4.446	4.88585	5.01115	5.08602	4.73895	4.77053	4.88745	4.85096	4.37534	4.3113	4.75115	4.54168
4511	AMPL20426460	MED27	5.73347	5.90465	5.59263	5.15272	5.03786	4.88114	5.20342	5.29684	5.52407	4.93215	5.27817	5.03023	5.79596	5.9466	5.45535	5.37359	5.40768	4.92744	4.94439	5.30394	4.96573	5.07086	5.04389	4.96153
4512	AMPL20431386	REXO1L2P	1.09083	0.305244	0.764144	1.20971	0.738292	1.44647	0.525891	1.08419	1.52882	1.79112	0.727334	1.07561	0.79409	0	0.97742	0.999257	0.945794	1.29125	0.308385	1.09254	0.693608	1.33836	0.788277	1.06535
4513	AMPL20432160	MEG3	2.63176	2.18092	5.91554	5.95026	5.18645	5.39897	5.30321	5.50333	4.86031	4.38768	4.94108	5.36867	1.78518	2.38055	6.78461	6.39085	5.39185	5.43349	5.50988	5.18323	4.41763	4.95713	5.02254	5.15091
4514	AMPL20433690	WHAMMP3	0.92901	0	0.551467	1.06632	1.07975	1.44647	0.730952	0.534136	0.958101	1.44497	1.06532	0.529116	0.315753	0	0.788023	0.321631	0.300489	1.14154	0.562319	1.09254	0.693608	1.8269	0.788277	1.45853
4515	AMPL20434286	GUSBP2	1.36846	2.10393	2.81813	3.18527	3.62754	3.63585	3.35562	3.34845	4.12913	3.62291	3.43745	3.2354	2.434	2.31786	2.7162	3.61335	3.67916	3.75959	3.14805	3.45495	3.73838	4.02559	3.79117	3.2514
4516	AMPL2043789	ACVR2B	7.1361	7.38472	7.58934	7.65888	7.8961	7.88053	7.68003	7.54479	7.65851	7.55287	7.60447	7.42639	6.96346	7.16598	7.62536	7.68152	7.9302	7.86609	7.72246	7.49675	7.65998	7.71365	7.51566	7.66171
4517	AMPL20443140	TPM3P9	1.70484	1.84475	2.00943	1.57015	2.25896	2.28752	2.54549	2.45437	2.1812	2.22997	1.20861	1.35087	1.88412	2.65868	1.29479	1.69941	1.72928	1.96155	1.41589	2.20913	1.16005	2.10837	2.21259	2.23729
4518	AMPL204456	NR3C1	2.63176	2.9696	2.43908	2.23875	2.19021	2.15407	2.30988	2.56775	2.78496	2.7355	2.69223	2.93464	2.67413	2.89176	1.66908	1.9058	2.0847	2.04825	1.94854	1.97983	2.23387	2.83077	2.48656	2.23729
4519	AMPL20446485	SCARNA1	1.48951	2.68245	1.3948	1.20971	1.22429	1.44647	2.02813	1.5928	1.52882	1.6847	1.76714	1.78104	2.14576	2.65868	1.14481	1.80629	1.62483	1.14154	2.19371	2.27812	0.388092	1.8269	2.35607	1.56892
4520	AMPL20446887	SNORA55	2.46463	2.92554	1.83215	1.34012	1.35566	1.1979	2.24443	2.04842	2.10421	2.44081	2.02125	1.87116	2.55906	2.38055	2.54713	1.80629	1.72928	1.42687	1.8566	1.89451	2.23387	1.92695	1.87409	1.76719
4521	AMPL20447099	SNORA38	2.87338	3.05389	2.91036	2.30413	2.66576	2.08241	2.49009	3.03019	2.25429	1.89022	2.42506	2.25274	3.32948	3.26845	2.60572	1.9058	2.16138	2.48115	2.74839	2.78428	2.32556	1.33836	1.96645	2.59128
4522	AMPL20447408	SNORA77	1.09083	1.52858	2.09052	1.06632	2.25896	2.52227	2.02813	2.51217	2.6288	2.44081	2.0969	2.70886	1.97671	1.68455	2.28563	1.99889	1.91791	1.66498	1.53931	1.89451	2.23387	2.88153	2.13511	2.53799
4523	AMPL20447809	SNORA58	2.27556	3.13352	1.7346	1.34012	1.35566	1.65844	2.10389	2.1968	1.6421	1.3083	1.94142	2.25274	1.67895	2.18365	2.13465	1.80629	2.23419	1.55083	2.26697	2.58085	1.34671	1.01371	1.14515	1.339
4524	AMPL20448340	KCNQ1OT1	3.74734	4.08939	4.40956	5.1791	4.9881	5.86181	5.04907	5.33738	5.81124	6.00547	5.72221	5.69906	3.4635	3.64557	4.98932	5.29317	5.17782	5.97721	5.43238	5.34472	5.34016	6.15618	5.24166	5.89115
4525	AMPL20448340.1	LOC100129434	7.2752	7.52051	7.54867	7.88404	8.11589	8.46698	7.96289	8.21191	8.36435	8.49691	8.42295	8.27623	7.22173	6.98615	7.82196	7.95417	7.90394	8.46434	8.1272	8.10717	7.8782	8.74318	8.15736	8.40825
4526	AMPL20448387	SCARNA3	2.46463	2.57245	2.91036	2.30413	3.30879	2.94222	2.17587	2.51217	2.96992	3.02439	2.53793	2.93464	2.97279	2.44063	2.48606	2.75362	2.60748	2.60072	2.84726	2.34396	2.57012	3.83271	3.35174	2.78669
4527	AMPL20448577	SNORA30	1.97743	2.10393	0.94946	0.523697	0.738292	1.84322	1.34448	1.5928	1.52882	1.79112	2.0969	1.87116	1.78518	2.11156	1.43063	1.1691	1.51223	1.55083	1.65301	1.49158	1.51196	1.60321	1.29515	1.45853
4528	AMPL20452969	ANP32A	7.65431	7.76045	7.27277	6.97915	7.05857	6.76031	7.22555	7.36628	6.9763	6.9942	7.29286	7.22109	7.75853	7.73114	7.22391	7.08067	7.20081	7.00146	7.41519	7.29929	6.85192	6.72746	7.13531	7.03854
4529	AMPL20452997	SNHG3	0.746723	0.957922	0.551467	1.06632	0.531536	1.1979	0.525891	0.923073	0.958101	0.317399	1.56887	0.915398	0.984512	0.288582	0.569949	0.999257	0.945794	1.42687	0.9659	0.748024	1.16005	1.01371	1.29515	0.727361
4530	AMPL20453184	SNORA67	4.988	5.22968	4.62903	3.94878	4.25107	3.63585	4.37796	4.38814	3.75397	4.28216	4.04573	3.98568	5.32718	4.85306	4.49563	4.02097	4.41802	3.27566	4.0847	4.1689	3.70463	3.69759	4.38347	3.67818
4531	AMPL20455107	MGC72080	3.42192	3.38199	3.1562	3.21956	3.30879	2.46707	3.00669	2.94881	2.78496	2.93437	2.78664	2.97585	3.39805	3.39532	2.66202	2.8567	2.94772	2.60072	2.98391	3.04403	3.17396	2.93057	2.42279	2.99876
4532	AMPL20459435	MALAT1	10.6049	10.3269	11.0711	11.417	11.7593	11.9974	11.5061	11.5559	11.39	11.58	11.5927	11.5725	10.05	10.1944	11.5706	11.6693	11.3557	12.1095	11.7177	11.4405	11.2371	11.8487	11.5201	11.6774
4533	AMPL20461475	RPL13P5	2.34138	1.52858	2.1673	1.45971	1.58717	1.75379	1.57493	2.45437	2.45367	1.98294	1.85691	1.78104	1.97671	1.47067	1.77499	2.24675	1.72928	1.42687	2.3367	1.60335	2.49311	1.8269	1.87409	1.94147
4534	AMPL2046319	HTR1E	0	0	0.551467	0.728096	1.58717	1.44647	1.21379	1.5928	1.12329	1.44497	1.06532	2.11198	0.315753	0	0.97742	0.584467	0.761018	0.97448	0.9659	1.23816	1.34671	1.33836	1.43101	1.339
4535	AMPL20467062	CIDECP	1.89216	1.40566	2.30958	1.67273	2.11803	1.92744	1.77358	2.04842	2.68276	3.06738	2.83162	2.80346	1.97671	1.21948	2.35558	1.9058	2.55159	2.81369	1.65301	2.13667	2.64322	3.11156	2.28611	2.53799
4536	AMPL20468147	HSP90AB2P	0.746723	1.1231	0.551467	0.907098	0.531536	0.719864	0.730952	0.534136	1.6421	1.3083	1.33895	1.07561	1.30332	0.734931	0.569949	0.806718	0.761018	1.42687	1.41589	1.23816	0.945596	0.594114	1.29515	1.20865
4537	AMPL20473651	TMED10P1	3.26119	3.59389	2.7196	3.21956	3.17287	3.66067	2.92549	3.60903	3.50719	3.67942	3.4945	3.69624	3.25748	3.1654	2.60572	3.39097	3.25819	3.47661	3.02673	3.59674	3.26941	3.83271	3.28157	3.57613
4538	AMPL20476305	ANKRD20A9P	3.15538	3.67597	3.22964	3.82059	3.65331	4.30479	3.82728	3.80675	3.89778	4.08707	4.04573	3.85926	3.10173	3.26845	3.76514	3.88126	3.14944	4.36036	4.39362	3.97474	3.22247	4.13424	4.04523	3.90557
4539	AMPL20476305.1	LINC00504	2.34138	3.28069	2.7196	2.36668	3.24243	3.39091	3.19168	3.55505	3.96464	3.5938	3.43745	3.88112	2.434	2.7084	3.68589	3.55323	2.94772	3.62503	3.55144	3.36266	3.07174	3.85828	3.45099	3.28413
4540	AMPL20476691	DLEU1	3.62054	3.50686	3.19339	2.8769	2.19021	1.84322	2.54549	2.86256	2.1812	1.89022	2.69223	2.70886	3.52612	3.1654	2.76843	2.9056	2.16138	1.8693	2.64225	2.78428	2.49311	2.10837	3.24516	2.53799
4541	AMPL20480957	SNORA63	7.96734	7.87783	7.72728	7.94424	8.089	8.20441	7.98184	8.00227	8.0964	8.33043	8.17501	7.9516	8.02832	7.92369	8.12331	7.90991	8.21063	8.11861	7.13847	7.91747	8.08912	8.29632	8.23019	8.14086
4542	AMPL20481445	GAS5	6.58371	6.70001	7.57884	7.53158	7.30199	6.88927	7.40473	7.4865	7.12256	6.90814	7.30687	7.32838	6.71062	6.68767	7.58589	7.52012	7.36179	7.00688	7.78771	7.66075	6.72717	6.91884	7.32387	6.63432
4543	AMPL20486309	SNORA66	1.70484	2.254	2.09052	1.7685	2.19021	2.28752	1.94817	2.45437	2.10421	2.3739	2.23724	1.95598	1.88412	2.49831	2.05278	1.58397	2.00371	2.81369	1.8566	1.89451	2.03091	2.10837	2.48656	2.53799
4544	AMPL20487155	SNORA6	3.42192	3.28069	2.43908	2.17027	2.11803	2.81535	3.2595	2.77082	2.02288	2.62474	2.69223	2.84852	3.06002	3.30123	3.04737	2.69918	2.16138	2.35077	2.5861	2.78428	2.49311	3.0239	2.76894	2.78669
4545	AMPL20489750	CLK2	6.01131	6.20572	5.94854	5.61882	5.67568	5.45679	5.74305	5.77529	5.3264	5.47757	5.71622	5.7355	5.90011	5.95177	5.61361	5.6424	5.81023	5.43349	5.88049	5.81417	5.07545	5.55026	5.6564	5.62979
4546	AMPL20507855	ACTG1P4	0.29395	0.305244	0.764144	1.34012	1.35566	2.46707	0.525891	1.48145	3.09457	2.62474	2.0969	2.38099	0	0	1.43063	1.32104	0.945794	2.54217	0.562319	1.23816	2.41177	3.0684	1.77542	2.0213
4547	AMPL2052893	GUCY1B3	2.87338	3.05389	4.29447	4.81421	4.9881	5.05031	4.96013	4.84703	5.57489	5.9024	5.41006	5.50158	2.7284	2.44063	4.68415	4.64243	4.9482	5.24446	4.40988	4.63123	5.89835	5.72025	5.62132	5.64247
4548	AMPL20548207	FLJ25758	0	0.305244	0.94946	1.57015	2.32458	1.44647	1.34448	1.69616	2.51444	2.78785	2.16877	1.07561	0	0	0.788023	0.806718	1.10957	2.04825	1.53931	1.70707	2.49311	2.88153	2.54763	1.67146
4549	AMPL2055241	NET1	4.53277	4.69914	4.20626	3.88611	3.34086	3.44904	3.95551	4.29242	3.44611	3.90946	4.33844	4.30957	4.6843	4.27646	4.24225	3.88126	4.06576	3.62503	4.34369	4.30737	3.52287	3.48426	3.57352	4.13822
4550	AMPL2055299	FMN1	2.13418	1.74686	4.22434	5.47718	4.63416	5.42092	4.19952	4.86931	4.39461	3.95595	4.33844	4.22665	0.984512	1.68455	4.7763	5.5377	4.53791	5.46534	4.27431	5.09037	4.39664	3.8834	4.29719	4.20812
4551	AMPL20553975	LOC650368	0	0.771364	1.3948	0.523697	1.87688	2.15407	0.910461	0.741672	1.6421	1.6847	1.33895	1.21979	0	0	1.14481	1.69941	0.761018	1.55083	0.778176	0.930539	0.945596	1.60321	2.42279	1.67146
4552	AMPL20557444	SPAG17	0.538026	0.305244	0.94946	1.06632	0.919099	0.517378	1.21379	0.923073	1.12329	0.577407	0	1.35087	0.79409	0.915143	1.43063	0.999257	0.549052	0.97448	1.53931	0.748024	0.945596	1.18515	0.570146	0.727361
4553	AMPL20559142	CCDC18	3.62054	3.67597	3.11802	2.78828	2.76364	2.67624	3.41631	3.10723	3.24561	1.56981	3.18356	3.26894	4.05817	3.59359	3.24462	2.32074	3.25819	2.90945	3.22361	3.19439	2.64322	2.54614	3.28157	2.78669
4554	AMPL20560696	LSR	3.19152	2.83316	2.24019	1.94284	2.98272	1.75379	2.92549	2.90633	2.25429	2.07007	2.36513	3.01591	3.18171	2.84806	3.20727	2.58372	2.23419	1.55083	2.46678	3.39409	1.16005	1.92695	2.71672	2.30265
4555	AMPL2056620	MPPED1	1.60119	0.957922	1.7346	0.285482	0.919099	1.1979	0.730952	1.22911	0.958101	1.6847	1.06532	2.03609	1.15271	0.734931	0.569949	0.806718	1.25663	1.42687	0.778176	0.539029	0.945596	1.60321	0.977718	2.30265
4556	AMPL20566518	LINC00167	0.538026	0.957922	1.3948	0.285482	1.07975	0.719864	1.4643	1.08419	0.557165	0.577407	0.285136	0.529116	1.30332	0.52895	0.97742	0.806718	0.549052	1.42687	0	0	0.945596	0.819111	0.570146	1.45853
4557	AMPL20569210	APITD1	4.46056	4.08939	3.46072	4.15777	3.75201	4.1023	3.99584	3.85222	4.61875	4.3182	4.4436	4.58726	4.46211	4.2431	3.81565	4.16852	4.44894	4.77053	4.06429	3.59674	4.51822	4.53389	4.6293	4.38452
4558	AMPL20569447	NEK10	1.48951	2.32356	0.301924	0.907098	1.58717	1.75379	1.21379	0.923073	1.84501	2.22997	1.76714	0.735147	0.984512	1.47067	1.66908	1.1691	1.72928	1.77076	0.9659	1.23816	1.9176	2.02051	1.43101	1.20865
4559	AMPL20575774	PP7080	0.746723	0.771364	0.551467	0.285482	0.29011	0.517378	1.57493	0.291648	0.771516	0.577407	0.285136	0.28868	0	0.52895	0	0.584467	0.300489	0.311774	1.28091	0.748024	0	0	1.29515	0.906231
4560	AMPL205808	SAMD3	4.87032	4.48814	6.66294	7.81703	6.87912	8.11857	7.09471	7.46654	7.54838	8.48507	7.27261	7.54408	4.59948	4.61309	6.65537	7.61874	7.33514	8.09334	6.18457	7.44143	7.56675	8.48971	7.12783	7.02892
4561	AMPL20581868	SSPO	3.11832	3.05389	3.42989	3.21956	2.89903	2.94222	3.08355	3.03019	2.10421	2.98008	2.9987	3.33377	1.97671	2.65868	3.91166	3.4905	3.3915	1.8693	2.84726	3.04403	2.32556	2.66681	2.66253	3.3781
4562	AMPL20583477	MPZL3	1.09083	0.957922	0.764144	1.7685	1.07975	2.15407	0.910461	0.923073	2.1812	1.79112	1.20861	1.78104	0.984512	1.07532	0.97742	1.9058	0.761018	1.96155	1.65301	1.37043	1.79464	1.71938	1.6695	1.56892
4563	AMPL20585213	ABHD15	3.00104	3.24528	3.57785	3.31781	2.71553	2.62672	3.50282	3.63528	2.83347	2.93437	3.21785	2.70886	3.67172	3.1654	3.54329	3.32059	2.94772	2.35077	3.4291	3.45495	2.32556	3.0684	3.57352	3.43751
4564	AMPL20585927	MSTO2P	3.908	3.80318	3.36618	3.70431	3.54735	3.84518	3.73498	3.5823	4.22316	4.40455	3.4945	3.85926	3.87784	3.59359	3.38504	4.10712	3.59872	3.9291	3.86634	3.88911	3.5611	4.23528	3.45099	3.7026
4565	AMPL20587092	RASA4CP	3.72286	3.28069	5.0087	4.63524	4.42569	4.62786	4.28337	4.2075	4.94001	5.04399	4.48642	4.24362	2.97279	2.89176	4.78899	4.75346	4.88177	4.78323	3.49157	3.75032	4.76745	4.4354	4.41659	4.32284
4566	AMPL20590356	STX2	3.51041	3.62177	3.49091	3.31781	3.09979	3.36093	3.19168	2.86256	3.44611	3.02439	3.62799	3.56737	3.52612	3.69574	3.79061	3.64249	3.4538	3.70727	3.3638	3.12116	3.4836	3.48426	3.35174	3.67818
4567	AMPL20597695	MRS2P2	0.29395	0.557047	0.94946	0.728096	0.29011	1.05546	0.910461	0.534136	0.771516	0	0.727334	1.07561	0	0.52895	0.788023	0.584467	0.945794	1.29125	1.13199	0.930539	1.16005	0.594114	0.977718	0
4568	AMPL20603137	EMR4P	0	0	0	0.285482	1.35566	0.517378	0.525891	0.741672	1.6421	0.577407	0.906199	0.735147	0	0	0.312939	0.321631	0	1.29125	0.562319	0.539029	1.16005	1.33836	1.29515	1.339
4569	AMPL20607555	C22orf15	1.23631	1.27129	0.764144	0.907098	0	0	0	0	0.305314	0	0	0.529116	0.984512	1.87077	0.312939	0	0.300489	0	0.778176	0.748024	0	0	0	0.285149
4570	AMPL20607832	ZNF227	4.7901	4.67272	4.64253	4.80294	4.65981	4.9021	4.76391	4.82439	4.32846	4.38768	4.56844	4.6005	4.0792	4.43255	4.44839	4.58354	4.60809	4.55057	4.92188	4.97042	4.55657	4.13424	4.6151	4.54168
4571	AMPL20609014	CETN4P	1.09083	1.52858	2.00943	1.06632	0.919099	1.84322	1.34448	0.923073	0.958101	1.56981	1.20861	1.78104	1.67895	0.734931	1.55478	1.58397	0.945794	1.14154	1.28091	1.23816	1.51196	1.47685	1.6695	0.727361
4572	AMPL2061087	SPRED3	4.75431	4.8244	4.13158	3.46801	5.03786	4.02795	4.85443	5.09413	5.60315	4.38768	5.42482	5.31348	4.52478	5.0199	4.62872	3.5836	5.17782	3.65297	4.81601	4.90649	5.92057	4.4354	4.94521	5.61056
4573	AMPL20612029	BAGE2	5.58515	5.6711	6.16993	6.58775	6.75073	6.70472	6.44634	6.39818	6.20147	6.5995	6.59566	6.32343	5.53937	5.56992	6.35164	6.49838	6.67515	6.60723	6.45138	6.33498	6.64056	6.60443	6.62442	6.72055
4574	AMPL20622234	SCARNA9L	2.95973	2.73445	3.07881	2.64423	2.94148	2.52227	2.49009	2.99008	1.6421	2.22997	2.69223	2.80346	3.10173	3.1654	3.08904	2.45822	2.76321	2.71113	3.14805	2.96253	1.79464	2.26951	2.71672	2.16883
4575	AMPL2062354	TRAK1	6.81558	6.97863	7.5841	7.57361	7.45634	7.25584	7.26321	7.36236	6.83751	6.8873	7.23335	7.23176	6.77004	6.73941	7.38311	7.38223	7.21437	7.30857	7.33227	7.14161	7.1472	6.93995	7.28404	7.61583
4576	AMPL20623991	ADAMTSL3	1.60119	1.84475	1.26106	2.17027	2.38734	2.8589	2.54549	2.26563	3.13384	2.98008	2.16877	2.25274	1.78518	1.07532	2.35558	1.99889	2.8116	3.12424	1.41589	1.97983	3.22247	2.60773	3.20781	2.53799
4577	AMPL20626537	TMEM179	2.9172	2.6285	3.11802	3.65504	3.57458	3.75587	3.19168	3.73575	4.60485	4.67854	4.08341	3.74473	1.88412	2.31786	3.91166	3.55323	3.94081	3.88267	3.58048	3.56947	4.39664	4.29267	3.41866	3.75024
4578	AMPL20627883	LOC254559	0	0.557047	0.764144	0.523697	0.919099	0	1.77358	1.48145	0	0.317399	1.56887	1.47102	0.315753	0.915143	1.14481	0.584467	0.300489	0.311774	1.41589	1.37043	0.693608	0.594114	1.43101	1.20865
4579	AMPL20628303	NIPAL1	0.538026	0	0.301924	0	0.29011	0.897398	0.910461	1.36079	1.12329	1.6847	0.906199	1.35087	0.315753	0.52895	0.569949	0.806718	0.549052	0.785508	0.308385	0.539029	0.388092	1.01371	0.977718	1.67146
4580	AMPL20630550	LPPR1	3.26119	3.17174	5.44626	6.27773	6.29073	6.83034	5.97762	5.97862	6.48193	6.7555	6.49089	6.3511	3.14227	3.4548	5.30434	6.04839	6.23961	6.65981	5.63969	6.08357	6.31666	6.80511	6.30879	6.7025
4581	AMPL2063107	FEZ2	5.87907	6.01915	5.7569	5.75949	5.39937	5.43538	5.73116	5.61306	5.41673	5.16767	5.59753	5.67424	5.80861	5.72896	5.41496	5.44149	5.28452	5.8801	5.80869	5.64817	5.54479	5.14545	5.59263	5.49647
4582	AMPL2063302	GRM1	2.46463	2.10393	1.62998	2.30413	3.13679	4.53696	2.59883	3.34845	4.02854	4.50177	3.90551	4.04497	1.30332	2.31786	2.76843	2.64261	3.25819	3.85888	2.93979	3.79808	3.98329	4.62608	4.08697	4.97161
4583	AMPL20636554	YY2	2.34138	3.09425	2.66769	2.48418	2.8102	2.90116	2.49009	3.03019	2.57275	3.26497	2.83162	2.75693	2.61774	2.31786	2.4223	2.45822	2.43287	3.27566	2.3367	2.68615	2.77917	3.51673	2.21259	3.14849
4584	AMPL20638317	PCDHB17	0.29395	0	0.551467	0.907098	0.531536	0.719864	0.730952	1.48145	0.771516	1.15731	0.285136	0	0	0	0.569949	1.32104	0.549052	0.785508	0.562319	1.09254	1.9176	1.47685	0.313057	0.523132
4585	AMPL20639815	DDX42	6.83284	7.02113	6.90354	6.37602	6.38217	6.22422	6.52424	6.39049	6.94076	6.61044	6.43368	6.36668	7.10607	6.91646	6.52102	6.57596	6.42986	6.56742	6.6965	6.3146	6.7563	6.59305	6.30437	6.59246
4586	AMPL20639925	PCDHB11	1.80154	2.92554	3.07881	3.37978	3.65331	3.39091	3.63638	3.44064	3.64947	3.7338	3.67811	3.54016	1.97671	3.01544	3.48206	3.28407	3.54249	2.90945	3.18633	3.29769	3.70463	3.72564	3.35174	3.31614
4587	AMPL20640026	LOC441204	0	0	1.3948	0.728096	0.531536	1.1979	1.21379	0.291648	1.40589	1.15731	0.523111	0.28868	0	0	0.569949	0.999257	1.10957	1.55083	0	0.539029	0.388092	0.327426	1.43101	0.523132
4588	AMPL20643071	KAZN	3.51041	3.28069	3.63303	4.02832	3.9312	4.33594	3.82728	4.30882	4.57662	4.22635	4.64604	4.1567	3.32948	3.33328	4.20484	3.80598	4.66186	4.19918	3.60893	4.11335	4.43831	4.13424	4.31486	4.29098
4589	AMPL20645675	GHRLOS	0.746723	1.40566	1.11366	0.907098	0.738292	1.05546	0.730952	1.08419	0.958101	0	1.06532	0.529116	0.315753	1.21948	0.97742	1.32104	1.10957	0.567999	1.13199	1.89451	0	0.594114	1.14515	1.06535
4590	AMPL20646187	GAS7	3.62054	3.62177	4.61539	5.4267	5.38406	6.5238	5.0869	5.87778	6.43946	7.19654	6.19637	6.45311	3.49515	3.81403	4.33175	5.39943	5.69243	6.46083	5.37554	5.86552	6.80091	7.3102	6.22247	6.78487
4591	AMPL20649022	RAB5C	7.71454	7.62063	7.51418	7.70196	7.64314	7.58239	7.56578	7.6386	7.63817	7.70184	7.72708	7.6224	7.70541	7.75943	7.51123	7.54155	7.57302	7.63875	7.59488	7.432	7.59927	7.55852	7.76264	7.92043
4592	AMPL20649238	SNORA57	2.2066	2.10393	2.1673	2.09837	2.32458	2.52227	2.49009	2.56775	2.1812	2.22997	2.53793	1.95598	2.36716	2.25231	2.48606	2.52233	2.49345	2.20742	1.8566	2.06038	1.66021	2.48179	2.66253	1.56892
4593	AMPL20650676	EMBP1	1.89216	1.27129	1.26106	1.34012	2.11803	1.65844	1.57493	1.69616	2.1812	2.44081	1.94142	1.87116	2.14576	1.78066	1.87365	1.80629	1.62483	2.20742	1.41589	2.20913	1.34671	2.3438	1.43101	1.85696
4594	AMPL20654440	ILDR2	5.70875	5.72992	4.72104	4.88001	4.48429	4.89166	5.0962	5.59979	4.10957	4.37062	4.9915	5.09712	5.59885	5.73497	4.62872	4.61328	4.19906	4.21801	5.32497	5.77294	4.06538	4.75418	4.97886	5.59107
4595	AMPL20659757	SPRY1	1.09083	1.64185	0.301924	0.285482	0	0.517378	0.525891	0.534136	0	0.317399	0.906199	0.28868	1.15271	1.78066	0.312939	0	0.549052	0.311774	0.778176	0.539029	0	0.594114	0.977718	0.285149
4596	AMPL20660012	PHF17	5.15287	5.37601	3.81107	3.9073	4.30083	4.38143	4.50914	4.60288	3.9427	4.3182	4.12014	3.74473	5.37899	5.41382	4.48005	4.06469	4.06576	3.97409	4.47317	4.29077	3.17396	4.09176	4.08697	3.46632
4597	AMPL206622	PAPSS2	1.70484	1.84475	1.26106	2.48418	1.78662	1.55635	2.02813	2.51217	1.2715	1.6847	2.3026	2.25274	1.43969	1.68455	2.13465	2.39111	2.3035	1.55083	2.4032	2.87616	0.945596	0.327426	2.28611	2.16883
4598	AMPL20665282	FAM221A	3.39117	3.09425	3.8348	4.06651	4.01309	3.94956	4.03508	4.00095	4.24125	3.5938	3.8188	3.67137	3.01706	3.23491	3.71279	3.92935	4.08558	4.08078	3.84257	4.09434	4.06538	3.1942	3.63109	3.40811
4599	AMPL20672273	GALNTL4	1.89216	2.10393	3.19339	2.8769	2.32458	2.22234	2.30988	2.12451	2.92586	2.62474	3.25134	2.89223	1.78518	2.18365	3.24462	2.39111	2.8116	2.60072	2.3367	2.63446	3.26941	2.66681	2.71672	2.74027
4600	AMPL20688174	TSC22D3	5.13442	5.02565	5.39929	5.50525	6.07413	6.20325	5.74305	6.01406	6.23346	6.72562	6.10314	6.24554	4.96984	5.29679	5.54041	5.591	5.71804	6.00998	5.29025	5.96826	6.44998	6.57389	6.40269	5.93819
4601	AMPL20689566	LDHD	0.29395	0.557047	0.94946	1.57015	0.738292	0.719864	0.286776	0.534136	1.2715	1.56981	1.20861	1.78104	0.315753	0	1.55478	1.69941	1.10957	0	1.53931	1.49158	0.693608	0.819111	0.570146	1.20865
4602	AMPL20691323	TMSB15B	4.6149	3.9643	4.77109	4.55693	4.64704	4.43995	4.5904	4.62924	4.91768	4.04467	5.08735	4.88637	4.80285	4.50469	4.57108	4.26538	4.89306	4.6784	4.87579	4.64436	4.53752	4.09176	4.93381	4.10196
4603	AMPL2069399	TPM4	9.1686	9.13329	8.50006	8.2451	8.18045	8.09258	8.35274	8.31192	7.85047	7.68296	8.00134	8.13559	9.22453	9.09441	8.44646	8.42478	8.17408	8.2807	8.65053	8.54443	7.998	7.78705	8.1364	8.19135
4604	AMPL20694102	PI4KAP1	4.85913	4.78795	5.13831	5.47718	5.11406	5.39157	5.18609	5.33738	5.27464	5.68501	5.30234	5.22225	4.85257	4.94927	5.21308	5.24648	5.20524	5.25361	5.12273	5.22751	5.4461	5.50241	5.33988	5.42488
4605	AMPL2069413	C17orf104	0.538026	0.957922	0.551467	1.34012	1.07975	0.897398	0.730952	0.923073	0.771516	0.797633	1.20861	0.529116	0.574656	0.734931	0.569949	0.999257	0.300489	0.567999	0.562319	0.539029	0.945596	0.594114	0.570146	0.727361
4606	AMPL207023	RPS11	11.7622	11.7614	11.8343	11.8623	11.8532	11.2357	11.8735	11.809	10.9203	10.8528	11.5037	11.4736	11.6359	11.6913	11.7923	11.7094	11.5958	11.028	11.937	11.8345	11.083	10.7863	11.6796	11.2421
4607	AMPL20706653	SRPK2	6.87512	6.91808	7.26842	7.55359	7.72136	8.0105	7.49192	7.64184	7.98405	8.24992	8.00748	7.74366	6.79568	6.80088	7.12222	7.47628	7.65487	7.97107	7.47245	7.60645	7.94477	8.1629	7.93826	7.86336
4608	AMPL20708687	ZNRF2P1	1.80154	2.38992	1.26106	1.8583	1.07975	1.05546	2.30988	2.04842	1.12329	1.79112	1.67141	1.95598	1.30332	1.87077	2.28563	1.45849	1.39008	1.29125	1.75839	1.70707	1.79464	2.26951	1.77542	1.67146
4609	AMPL207093	RTKN	4.21935	4.20449	4.09274	4.15777	3.7035	3.77872	3.44573	3.91785	3.67631	3.83678	3.4945	3.79164	4.31026	4.17399	3.97969	3.75351	3.57088	3.9291	3.71747	3.79808	3.44323	4.00285	3.65903	3.31614
4610	AMPL20713999	OLFML2A	1.60119	2.10393	2.55791	3.07721	2.19021	3.0957	2.37248	3.47011	2.51444	3.26497	2.95871	2.80346	1.78518	0.915143	2.66202	2.58372	1.82667	2.41743	2.74839	3.36266	2.32556	3.30991	2.71672	3.2514
4611	AMPL20715506	USP12	4.85913	5.18365	5.12875	5.1791	5.35295	5.66736	5.45558	5.43025	5.88213	5.7914	5.78072	5.6037	5.22707	5.24718	5.45535	5.31143	5.40768	5.93801	5.54713	5.07106	5.84511	5.69209	5.29606	6.02306
4612	AMPL20715888	SNHG11	4.09131	4.60449	4.42528	4.48826	4.45529	4.87054	4.56382	4.60288	4.7883	4.50177	4.60776	4.5052	4.31026	4.15618	4.349	4.50637	4.49411	4.32606	4.68848	4.61799	4.86236	4.25466	4.87546	4.1202
4613	AMPL20717957	NCOA7	2.46463	2.51414	1.51717	1.67273	1.22429	1.44647	1.57493	1.36079	0.771516	1.3083	1.67141	1.58193	2.67413	2.49831	1.43063	1.1691	1.39008	1.42687	0.9659	2.13667	0.388092	1.60321	1.55518	1.76719
4614	AMPL20720630	ZNF542	3.48151	3.31525	3.81107	3.34913	3.86659	3.88784	3.44573	4.04077	4.08973	3.78621	4.19089	4.04497	3.32948	3.51193	3.45044	3.28407	3.3915	3.9291	3.29541	3.04403	3.26941	3.85828	4.0239	3.84104
4615	AMPL20724032	C11orf87	2.82818	3.47664	3.96953	4.45985	5.28863	6.13405	5.19478	5.89418	6.13529	6.64278	5.9636	6.46039	3.10173	2.60718	3.81565	4.18842	4.9482	5.70436	4.68848	5.69308	6.51958	6.84082	6.10039	6.90286
4616	AMPL20724852	CDRT15P1	1.89216	1.93641	1.3948	2.17027	0.919099	1.55635	1.77358	1.5928	1.6421	1.98294	1.33895	2.11198	1.97671	1.68455	2.05278	0.999257	2.16138	2.35077	1.65301	1.97983	2.03091	2.54614	2.13511	1.67146
4617	AMPL20726141	SNORD17	7.09853	6.99472	7.15752	6.3375	7.06579	6.93322	6.55493	7.02784	6.4316	7.21338	6.77332	6.27885	7.63257	6.94007	6.69975	6.34283	6.75155	6.49981	5.92077	6.69807	7.28206	6.98417	7.39206	6.69034
4618	AMPL20728384	SNORA24	2.46463	2.92554	2.43908	2.48418	2.11803	2.22234	2.24443	2.86256	2.02288	2.44081	2.3026	2.31829	3.14227	2.55377	2.81883	2.39111	2.76321	2.41743	2.26697	2.63446	1.51196	2.19119	2.48656	1.85696
4619	AMPL20729713	SNORA31	3.45202	3.70233	3.65985	2.96039	2.89903	2.90116	2.88312	3.28355	2.25429	2.50476	3.54939	3.39581	3.7525	3.23491	3.45044	2.64261	3.0721	2.71113	2.64225	3.22965	3.01778	2.72356	3.48261	2.64267
4620	AMPL20730544	PFN1P2	2.82818	3.41423	3.1562	2.53953	3.17287	3.80122	2.88312	3.49898	3.87479	4.12825	3.52221	3.51242	3.18171	3.09236	4.00168	3.52221	2.55159	3.50754	3.33001	3.54168	2.57012	4.29267	3.16946	3.34745
4621	AMPL20731539	SCARNA5	3.00104	2.10393	2.00943	2.30413	3.24243	3.0957	1.94817	2.81742	2.96992	3.62291	2.91758	2.03609	3.29393	2.38055	2.76843	1.99889	2.99039	3.12424	1.94854	2.73605	3.4017	3.45103	3.08957	3.40811
4622	AMPL20732302	TCF12	7.93173	7.81279	8.19434	7.31276	7.32422	6.64067	7.13364	6.89292	6.68394	6.0597	6.93406	6.72794	7.90856	7.80586	7.99083	7.35827	7.27602	6.76595	7.25334	6.89213	6.51472	5.89719	6.72038	7.01192
4623	AMPL20734623	SNORA8	8.80521	8.78821	9.04956	9.03816	9.20978	8.89261	8.86249	9.12633	9.07497	9.02438	9.12643	8.84617	8.79786	8.72019	9.14315	8.77413	9.11125	8.90933	8.47032	8.83156	9.21267	8.85377	9.19297	8.42669
4624	AMPL20735876	RTN2	4.53277	4.44196	5.98612	5.98557	5.93924	5.98482	5.53983	5.49619	6.34642	6.27671	5.97868	5.94713	4.31026	4.47626	5.92676	5.98153	6.14836	5.98272	5.50232	5.36864	6.44998	6.50676	5.9216	5.95353
4625	AMPL20737126	DUSP5P	0	0	1.3948	1.94284	1.78662	1.75379	1.34448	0.923073	1.2715	0.988651	1.94142	0.915398	0.574656	0	1.66908	1.1691	0.945794	1.77076	0.778176	0.748024	1.79464	1.33836	2.13511	1.06535
4626	AMPL20738153	PPP1CB	7.85635	7.91633	7.32606	7.15557	7.2289	7.3561	7.01846	7.28985	7.66019	7.8857	7.3558	7.40957	7.96757	7.86735	7.43856	7.34504	7.55003	7.36243	6.96769	7.2784	7.8782	7.74825	7.14769	7.70315
4627	AMPL20740898	KEAP1	5.95986	5.95484	5.73185	5.41194	5.40696	5.47789	5.54663	5.55924	5.52407	5.84797	5.30234	5.36091	5.89419	6.12197	5.55535	5.6279	5.4311	5.35062	5.3838	5.61522	5.56374	5.45292	5.32251	4.99157
4628	AMPL20747045	LUC7L	6.54233	6.47393	6.03815	6.27365	6.34312	6.57365	6.30101	6.2742	6.36716	6.33064	6.44458	6.41242	6.40385	6.60803	6.37287	6.11748	6.33787	6.23919	6.24475	6.46273	6.37684	6.39328	6.39024	6.43739
4629	AMPL20749181	ADAMTS18	2.13418	1.74686	0.764144	0.728096	0.919099	0.719864	1.4643	0.741672	0.557165	0.317399	1.67141	0.915398	1.56427	2.03568	0.569949	1.1691	0.761018	0.311774	0.9659	0.930539	0.693608	1.47685	1.77542	1.67146
4630	AMPL20749413	LOC374443	3.08027	2.78465	2.66769	2.59283	2.44749	2.67624	2.88312	3.06923	3.09457	2.30373	2.42506	2.65913	2.49788	2.11156	3.28103	2.69918	2.85841	3.12424	2.52767	2.87616	2.03091	1.8269	2.48656	3.03768
4631	AMPL20750637	LOC338799	0.92901	0.957922	1.26106	1.34012	1.35566	1.75379	1.67767	1.08419	0.958101	1.56981	1.45849	0.915398	1.67895	1.68455	1.55478	1.80629	0.945794	2.41743	2.26697	1.49158	2.03091	0.819111	1.77542	0.906231
4632	AMPL20754480	TSPY26P	2.82818	3.09425	2.91036	2.36668	2.11803	2.52227	1.94817	2.56775	2.57275	2.22997	2.4826	2.65913	3.06002	3.4548	2.54713	2.8567	2.8116	2.81369	2.79868	2.46726	2.77917	2.83077	2.54763	2.8753
4633	AMPL20754494	FIBP	7.20843	7.31171	7.6015	7.65575	7.58408	7.21034	7.46882	7.45553	7.22384	7.19169	7.11552	7.2901	7.23819	7.41091	7.53026	7.48636	7.46183	7.05217	7.3344	7.4014	7.55733	7.22677	7.1818	7.35395
4634	AMPL20755107	RPL29P2	1.60119	1.1231	0.764144	1.34012	0.919099	0.897398	0.910461	1.08419	1.2715	1.44497	1.76714	1.07561	1.78518	0.915143	1.43063	0.999257	0.549052	0.567999	0.9659	1.09254	1.16005	1.33836	0.977718	1.339
4635	AMPL20757117	TCEA2	5.46482	5.14574	6.39412	6.06787	5.80775	5.61752	5.66391	5.49619	6.35059	6.3655	6.13937	6.02281	5.4694	5.56992	6.20302	6.15841	6.17172	5.78231	5.60479	5.90967	6.70173	6.11964	6.19886	5.76928
4636	AMPL20757147	SNORA52	3.62054	3.64913	2.99704	3.00039	2.94148	2.67624	3.2595	3.21558	2.6288	2.78785	2.64261	2.25274	3.94813	3.74422	3.28103	2.9056	2.94772	3.04212	2.4032	2.83095	3.44323	2.41444	2.48656	2.0213
4637	AMPL20757472	SNHG6	7.15453	7.06495	7.6306	7.43455	7.60734	7.36933	7.5641	7.32656	7.85928	7.75375	7.81791	7.67808	7.12895	7.23335	7.47043	7.46409	7.63987	7.59802	7.79856	7.66398	7.73086	7.71015	7.66783	7.47762
4638	AMPL2075947	AMFR	6.42202	6.2688	6.28638	6.59103	6.75669	7.07381	6.69931	6.60822	6.51576	6.55865	6.51866	6.69747	6.22193	6.21091	6.25428	6.44561	6.44911	6.91182	6.54641	6.77169	6.60897	6.90664	6.56658	7.18873
4639	AMPL20759686	SNORA33	2.57817	2.83316	1.62998	1.8583	1.96182	1.92744	1.86352	1.88301	1.84501	1.89022	2.4826	1.87116	2.61774	2.44063	1.77499	0.584467	2.16138	1.55083	1.28091	1.60335	1.34671	1.33836	2.35607	1.20865
4640	AMPL20761257	PMS2CL	4.30432	4.12878	4.11229	4.12195	4.48429	4.33594	4.34711	4.17207	4.73822	4.94373	4.41433	4.46236	4.34541	4.22613	4.10683	4.16852	4.18075	5.0375	4.34369	4.38762	4.70053	4.72668	4.00224	4.71974
4641	AMPL20762739	DENND2C	0.92901	0.771364	1.7346	1.06632	1.58717	1.32753	0.730952	1.48145	1.52882	1.79112	1.67141	2.18408	1.67895	1.35054	1.55478	1.45849	1.51223	2.13003	2.19371	1.09254	1.66021	1.60321	2.42279	1.94147
4642	AMPL20764047	C3orf67	0.538026	0.305244	0.301924	0.285482	0.738292	0.719864	0.286776	0.741672	0.557165	0.988651	0.727334	0.28868	0.315753	1.35054	0.788023	0.806718	1.39008	0.567999	0.308385	0.539029	0	0.594114	1.14515	0.523132
4643	AMPL20765352	BBS9	3.69795	3.9643	4.58772	4.75698	4.70978	4.70146	4.46672	4.15403	4.99436	5.28157	4.89943	4.73858	3.99316	4.22613	4.71108	4.88121	4.27004	4.52056	4.25643	4.09434	4.6833	5.21637	4.85144	4.67107
4644	AMPL20768150	SNRPB	9.037	9.08403	8.1154	7.56197	7.77809	7.02686	8.34007	8.13352	7.32061	7.26507	7.74189	7.66554	9.1905	9.27955	8.18825	7.59285	7.92058	6.99874	8.29751	8.31537	7.48211	7.0327	7.69677	7.39199
4645	AMPL20778676	FTH1P3	0.92901	1.27129	0.94946	0.728096	0	1.05546	0.525891	1.36079	1.52882	1.44497	0.727334	0.915398	1.30332	0.52895	1.14481	0.584467	0.300489	0.785508	0.778176	0.539029	0	0.819111	0.788277	1.45853
4646	AMPL20778696	RPS19BP1	5.83976	6.12522	5.59263	5.4413	5.04761	5.02186	5.35839	5.26357	5.46372	5.21623	5.23696	4.91843	6.04079	6.14473	5.57013	5.06465	5.41553	4.97248	5.11283	5.33666	5.28412	5.22622	5.30493	4.8995
4647	AMPL20798482	MAP3K14-AS1	0.538026	0.305244	2.1673	2.48418	2.11803	2.67624	1.67767	2.39416	2.45367	2.62474	2.02125	2.03609	0.574656	0.734931	1.87365	2.16877	2.36964	1.14154	1.65301	2.13667	2.32556	2.02051	1.96645	2.23729
4648	AMPL2080072	NSG1	4.66716	4.76313	7.11697	7.95573	8.32774	8.87681	7.99683	8.15068	8.97107	8.91904	8.23693	8.18364	4.39658	5.06831	7.40596	7.70588	8.31607	8.53829	7.5442	7.8225	8.62629	8.78127	8.06899	8.21806
4649	AMPL20801767	PCNA	8.18909	8.46075	7.5718	6.6582	6.79481	5.77923	7.62965	7.15801	5.97155	5.63588	7.16689	7.26538	8.42735	8.41792	7.25169	6.60586	6.73909	5.76961	7.79392	7.46751	6.39283	5.4445	7.12533	6.4117
4650	AMPL20803142	SKA2	5.91734	5.79871	5.44626	5.33582	5.33713	5.31548	5.53299	5.50333	5.25696	5.12761	5.59753	5.68048	5.53937	5.61625	5.31316	5.26534	5.65976	5.16907	5.81482	5.63508	5.10163	4.82073	5.39908	5.76928
4651	AMPL2080454	SERPING1	6.36382	6.51168	6.8951	6.12779	6.23209	5.21015	6.4095	6.25317	5.81728	4.92047	6.2429	6.40112	6.39549	6.56144	6.9003	6.49038	6.31287	5.17872	6.76448	6.47747	5.70702	4.93327	6.33501	5.93304
4652	AMPL20804546	FAM100B	6.49613	6.3791	6.99326	6.87273	7.12454	6.61551	7.04513	6.60822	6.48573	5.87242	6.3199	6.24133	6.36155	6.4707	6.99649	6.7766	7.02728	6.40031	6.81422	6.59368	6.77268	6.02121	6.52542	6.31205
4653	AMPL20806414	GDPD1	3.908	3.77862	4.93376	5.0228	5.12331	5.49178	4.90825	5.21218	5.42467	5.46154	5.43214	5.16995	3.58613	3.53966	4.86291	5.03198	5.22324	5.25361	4.64791	5.12823	5.15259	4.93327	5.03325	4.94115
4654	AMPL20808542	LOC646999	0.29395	1.64185	0.764144	1.67273	1.78662	1.32753	0.910461	1.5928	1.74712	1.79112	0.906199	1.21979	1.15271	0.288582	1.77499	0.999257	1.51223	1.77076	1.13199	1.09254	0.945596	1.47685	1.14515	1.339
4655	AMPL20811344	PKIB	1.80154	1.74686	2.55791	2.17027	3.06181	2.67624	2.69995	3.31636	4.2942	3.86141	3.72655	3.96537	1.97671	1.68455	1.55478	1.80629	2.85841	3.04212	3.10873	3.00386	3.98329	4.48549	3.54385	3.84104
4656	AMPL20812814	SPRED2	6.53532	6.4701	5.86457	5.09846	6.27006	5.20172	6.24355	6.40201	6.41974	5.17751	6.6247	6.55859	6.6058	6.53067	5.96643	5.13811	5.97331	5.25361	6.28939	6.39445	6.47021	5.2745	6.74013	6.70553
4657	AMPL20816140	FLJ40292	1.60119	0.957922	1.7346	1.06632	1.35566	1.32753	1.21379	2.04842	0.958101	1.44497	1.94142	1.78104	1.56427	1.58157	0.97742	1.99889	1.91791	1.14154	2.19371	1.70707	1.51196	1.71938	1.29515	1.76719
4658	AMPL20816334	FAM86EP	2.2066	2.32356	1.26106	1.34012	0.531536	1.32753	1.67767	1.08419	1.40589	1.44497	1.56887	1.07561	2.434	2.11156	1.14481	1.1691	1.39008	0.567999	1.13199	1.49158	1.66021	0.594114	1.14515	0
4659	AMPL20828578	LINC00115	2.52252	2.10393	2.30958	2.30413	1.69034	2.67624	2.24443	2.12451	2.92586	2.566	2.64261	1.87116	1.30332	2.60718	2.86752	2.39111	1.82667	2.86236	2.79868	2.63446	2.77917	2.54614	2.76894	1.94147
4660	AMPL20829580	ANXA2P1	1.09083	1.93641	1.62998	1.57015	1.69034	2.52227	2.37248	1.79261	2.10421	2.22997	1.85691	1.95598	0.984512	1.21948	1.66908	2.16877	1.39008	1.8693	1.8566	2.40693	2.32556	1.92695	1.87409	1.94147
4661	AMPL20841412	ZSCAN12P1	0.538026	0.957922	0.301924	0	0	0	0.730952	0.534136	1.40589	1.3083	0.727334	0.28868	0	1.07532	0.788023	0.806718	0.300489	0.567999	0.308385	0.748024	1.34671	0.594114	1.14515	1.06535
4662	AMPL20842758	VIMP	3.26119	3.20898	2.30958	2.83327	2.19021	2.8589	1.94817	2.26563	2.51444	2.44081	2.3026	3.05489	3.49515	2.93417	2.05278	2.80608	2.16138	3.12424	2.6963	2.63446	2.57012	2.48179	2.48656	2.0213
4663	AMPL20843448	ACSL3	6.2782	6.3913	6.46806	6.97665	6.98945	7.08072	6.93794	7.04996	7.21242	7.44698	7.44354	7.33632	6.31797	6.22379	6.67943	6.94689	6.83877	7.32385	7.14577	6.98534	7.31599	7.42587	7.57554	7.40134
4664	AMPL20846071	PAR4	0	0.305244	0.764144	0.728096	0.919099	0.897398	1.07008	1.08419	1.2715	1.6847	1.67141	1.07561	0	0	0.569949	0.806718	1.82667	0.567999	1.13199	1.09254	2.23387	1.8269	1.14515	1.67146
4665	AMPL20846655	2023-09-15	7.01781	7.2212	7.03995	6.9152	6.76262	6.65926	6.82495	6.93315	6.65048	6.59216	6.84363	7.19515	7.27055	7.40338	7.02897	6.93811	6.72337	6.59288	6.95942	7.00836	7.05978	6.89124	7.01071	6.74427
4666	AMPL20849834	NDRG2	3.7951	3.70233	5.28334	5.25546	5.48077	5.70959	5.57353	5.68393	6.22893	6.01648	6.04703	5.98294	3.39805	3.59359	5.42313	5.27468	5.65314	5.39265	5.78395	5.61522	6.51472	6.22659	5.89834	6.1439
4667	AMPL2085082	IL11RA	3.08027	3.20898	4.64253	4.37111	4.26785	4.1023	4.34711	3.93908	4.42659	4.22635	4.47229	4.1745	3.22009	3.4548	4.48005	4.26538	4.14343	4.18011	4.18262	4.20479	4.28686	4.53389	4.69826	3.75024
4668	AMPL20850974	SLC16A13	3.11832	2.45337	2.09052	1.7685	1.78662	1.75379	1.21379	2.26563	2.02288	1.79112	1.85691	1.35087	2.434	2.97538	1.55478	1.58397	1.82667	1.77076	1.53931	1.60335	2.03091	1.33836	1.6695	2.23729
4669	AMPL20852073	FKSG29	1.70484	2.0226	1.3948	0.728096	0.919099	1.55635	1.77358	1.22911	1.6421	1.15731	1.45849	2.18408	1.67895	1.35054	1.14481	0.584467	0.300489	2.13003	1.28091	1.23816	1.16005	2.02051	2.13511	1.76719
4670	AMPL20852260	CROCCP3	2.52252	2.0226	3.60571	3.25306	3.27599	3.68506	3.32429	3.63528	3.77896	3.76024	3.52221	2.84852	2.55906	2.65868	3.12954	3.52221	3.54249	3.59654	3.63684	3.72583	3.22247	4.04799	3.31708	3.03768
4671	AMPL20852797	NRP2	8.15633	8.23453	6.66625	7.66667	7.07535	8.04743	6.75324	7.72669	7.10784	7.94309	6.95454	7.32639	8.22281	8.05922	6.48246	7.61323	6.85905	7.77369	6.41558	7.44518	7.14406	8.19586	6.90382	7.0576
4672	AMPL2085302	MAGI3	4.23675	4.16713	5.13831	4.91182	4.86118	4.74852	4.80988	4.4486	5.34325	5.54755	4.90996	4.94979	4.18001	4.25988	4.6567	4.94108	5.05255	4.77053	4.51888	4.41851	5.50612	5.55808	4.81464	4.98163
4673	AMPL20858721	NSUN4	4.18392	4.54749	4.05283	3.52397	3.90998	3.53208	4.0543	3.80675	4.08973	3.62291	3.96728	3.90264	4.46211	4.22613	4.43229	4.08606	4.1244	3.85888	3.52182	3.67557	4.57537	4.23528	3.91222	4.15601
4674	AMPL20862941	LINC00094	5.03848	5.19297	4.74628	4.98342	4.85008	5.25972	5.02977	4.68056	5.22094	4.59286	4.76676	4.56043	5.29157	5.23026	5.21308	4.86893	4.95898	4.79581	4.66156	4.65736	4.19259	4.64089	4.77688	4.86746
4675	AMPL2086487	PRSS53	0.538026	0.557047	0.301924	1.06632	0.919099	0.897398	1.07008	0.291648	1.2715	1.56981	1.20861	0.529116	0.79409	0.734931	0.312939	0.584467	0.945794	1.14154	1.28091	0	0.388092	0.819111	1.29515	1.45853
4676	AMPL20865848	PAR-SN	6.50333	6.46627	6.08343	6.58446	6.90884	7.73038	6.70844	6.871	7.73232	7.96172	7.25827	7.27573	6.42865	6.40436	6.37287	6.72985	6.89318	7.67667	6.83845	6.98017	7.52626	8.16033	7.23847	7.4917
4677	AMPL2086626	EYS	0	0.305244	0	0.523697	0.919099	1.65844	0.910461	0	0.557165	0.988651	0.727334	0.529116	0.315753	0	0.312939	1.1691	1.39008	1.42687	0.562319	0.539029	1.34671	1.01371	0.570146	0.523132
4678	AMPL20867670	SEMA4B	5.94935	5.72992	5.8588	6.19396	5.92873	6.33628	5.76071	6.04865	5.24804	6.27671	6.02783	5.81713	5.53937	5.60972	6.10995	6.43732	5.93014	5.8442	5.47938	6.01953	5.61007	5.90334	5.97816	5.99367
4679	AMPL20869691	LINC00340	4.46056	4.22281	4.05283	4.81421	5.10476	4.64039	4.56382	4.4486	4.61875	3.78621	3.96728	4.26039	4.21844	3.76787	4.52628	4.59849	4.9482	4.71861	4.47317	4.05557	4.55657	4.07004	4.51162	4.19096
4680	AMPL20872580	HSD11B1L	3.99236	3.41423	4.83132	4.92227	4.79327	4.99284	4.96013	4.97586	5.24804	5.35281	5.05926	5.14307	3.87784	3.53966	4.91017	4.85655	4.88177	4.57997	4.48857	4.94942	5.68122	5.34854	5.07534	5.36494
4681	AMPL20872799	C19orf45	0	0	0.551467	0.285482	0.29011	0.281758	0.730952	0.291648	0.557165	0	0.285136	0.529116	0	0	1.14481	0.584467	0.549052	1.42687	0.778176	0.539029	0.945596	0.327426	0.570146	1.339
4682	AMPL20873877	ANKRD45	1.23631	1.27129	0.764144	1.06632	1.35566	1.92744	1.4643	1.48145	1.52882	2.30373	1.06532	1.58193	1.43969	1.21948	0.788023	0.999257	0.945794	1.55083	1.53931	1.60335	1.9176	1.92695	1.96645	1.56892
4683	AMPL20879566	FLJ33630	1.36846	1.40566	1.83215	1.34012	1.35566	1.05546	0.910461	1.96809	0.771516	1.44497	1.06532	1.58193	1.30332	0.915143	1.966	1.32104	2.0847	0.567999	0.9659	0.930539	1.34671	1.8269	1.6695	1.45853
4684	AMPL20883449	GRHL1	1.36846	2.0226	2.66769	3.31781	3.34086	4.28896	3.80475	3.41056	4.10957	4.14841	3.46626	3.88112	1.56427	1.35054	2.76843	3.35621	3.65284	3.95177	3.25996	3.39409	4.37534	4.46898	3.88881	3.75024
4685	AMPL20883823	SCARNA10	5.47951	5.38417	5.48427	5.09846	5.66305	5.55271	5.8011	5.42274	5.92753	5.88449	5.75176	5.42182	5.18887	5.32096	5.33929	5.23696	5.72437	5.87417	4.68848	5.36071	5.80585	5.76149	5.90419	5.27009
4686	AMPL20898858	RNF14	5.26734	5.30899	5.6202	5.37439	5.48795	5.44969	5.12376	5.24664	5.57489	6.0597	5.57787	5.62328	5.20809	5.32893	5.46329	5.39087	5.39185	5.62195	4.92188	5.09993	5.49629	5.71326	5.51065	5.5976
4687	AMPL20899931	SNHG15	3.08027	2.88009	3.19339	2.91925	3.46245	3.0957	3.38629	3.44064	3.80352	3.97865	3.25134	3.92386	3.29393	2.97538	3.65847	3.28407	3.51353	3.3458	3.39682	3.51335	3.44323	4.02559	2.91516	3.14849
4688	AMPL20908868	PSIMCT-1	4.41544	4.2409	3.78694	4.08523	3.77566	4.38143	4.49514	4.27583	4.45787	4.47009	4.42904	4.20947	4.14053	4.25988	4.36605	4.55317	3.91889	4.60879	4.60617	4.37192	4.51822	4.53389	4.26118	4.39953
4689	AMPL20911649	GVINP1	0	1.1231	0.764144	0.285482	0.29011	1.32753	0.910461	0.741672	0.958101	1.15731	1.06532	0.915398	0	0.52895	0.569949	0	0.549052	0.567999	1.28091	1.37043	0	0.819111	1.29515	1.20865
4690	AMPL20912626	BPTF	7.04522	7.27267	6.84339	6.82619	6.98945	7.21244	7.01846	7.07654	7.19396	7.35239	7.17564	6.99924	7.19307	7.19243	6.82524	6.79294	7.02471	7.09353	6.95666	6.90854	7.26769	7.47628	6.89797	7.12691
4691	AMPL20914733	CNIH2	7.3126	7.29665	8.20234	8.35428	8.38557	8.6943	8.19171	8.26436	8.42496	8.54428	7.99641	8.25128	7.07237	7.15481	8.00178	8.37681	8.25505	8.4907	8.11733	8.33978	8.37051	8.61499	8.22436	8.56714
4692	AMPL20916063	ZFAND2A	4.32073	4.16713	4.18795	4.45985	4.96771	5.07821	4.74037	4.81294	4.94001	4.9087	5.04977	5.23079	4.31026	4.22613	4.3829	4.59849	4.14343	5.31609	4.66156	4.52169	4.87759	4.95713	4.65728	5.00145
4693	AMPL20926015	ST5	5.31726	5.30899	4.92273	4.66042	4.5948	4.66513	4.94991	4.65513	4.61875	4.40455	4.83462	4.83131	5.1093	5.39116	4.96714	4.71282	4.58043	4.62298	4.66156	4.89555	4.16803	4.596	4.76407	4.96153
4694	AMPL209282	TCTEX1D4	2.46463	2.57245	3.03851	3.11413	2.38734	2.34989	2.74797	1.96809	2.32386	1.3083	2.95871	2.65913	2.06371	2.44063	3.57296	3.20813	2.55159	1.42687	2.84726	2.63446	1.9176	2.26951	2.76894	2.91764
4695	AMPL20928784	RNF207	3.00104	2.6285	3.07881	2.91925	3.82184	3.84518	3.08355	3.49898	3.62211	3.78621	3.75017	3.79164	1.97671	2.38055	2.76843	3.52221	3.35931	3.90607	3.33001	3.6235	3.44323	3.75316	3.28157	4.02658
4696	AMPL2092888	TMEM194B	2.2066	2.6285	1.26106	0.907098	1.22429	1.05546	2.10389	1.96809	1.52882	0.988651	1.20861	2.31829	2.55906	2.55377	1.66908	1.32104	1.39008	1.96155	1.65301	2.20913	1.16005	0.819111	2.21259	1.56892
4697	AMPL20930235	FAM195B	6.9535	7.20746	6.86084	6.93339	6.85434	6.94841	6.92233	6.93843	6.9736	7.05687	6.8215	6.73995	7.33755	7.15032	6.90322	6.97581	6.99097	6.62849	6.48248	6.95669	7.28206	7.08236	6.7564	6.59246
4698	AMPL20931506	G3BP2	7.91561	7.73515	7.90593	8.24926	8.37979	8.54569	8.2239	8.16988	8.42199	8.31156	8.1902	8.26485	7.82386	7.755	7.79389	8.17095	8.27998	8.65685	8.33951	8.11308	8.52476	8.2644	8.236	8.4036
4699	AMPL20935058	TMEM88	3.77142	3.98591	4.1694	3.79807	2.94148	3.20096	2.92549	2.81742	3.17207	3.40561	3.21785	3.09284	3.77846	4.1014	4.27872	3.77998	3.7304	3.08376	2.79868	3.26407	3.4017	3.15347	2.76894	2.16883
4700	AMPL20937301	PPAPDC2	2.9172	2.10393	2.49972	2.83327	3.17287	3.36093	2.88312	2.1968	3.44611	3.02439	3.07551	2.55422	1.97671	2.75647	2.66202	2.52233	3.0721	2.81369	2.79868	2.87616	2.64322	2.88153	3.13007	2.53799
4701	AMPL20939819	ZMYM3	6.73829	7.45033	6.87235	7.15336	7.06098	7.36368	7.15384	7.24794	7.30993	7.35239	6.4697	7.17981	7.26368	7.28137	6.86476	7.09656	7.19626	7.39588	7.19588	7.22479	6.80091	7.52499	7.25687	7.34815
4702	AMPL20942084	USP51	3.35976	3.20898	3.54945	3.49626	3.24243	3.50493	3.08355	3.52729	3.01268	2.98008	3.43745	3.16588	3.01706	3.4548	3.20727	3.75351	2.76321	3.04212	3.10873	3.56947	2.57012	3.60999	3.16946	3.94705
4703	AMPL2094386	SPNS1	5.45741	5.20224	4.84306	4.98342	4.85008	4.61522	4.78708	5.08464	4.75091	4.59286	4.51428	4.22665	5.54694	5.47973	4.97827	5.17846	4.98031	4.80829	5.18076	4.93881	5.00786	4.3113	4.46488	4.91003
4704	AMPL20945715	DZIP1	6.42581	6.27759	6.15115	6.28179	6.79191	6.95093	6.74143	6.75609	6.61276	6.87525	6.7848	7.024	6.1836	6.1402	6.1791	6.32046	6.41819	6.56742	6.44745	6.63372	6.71874	6.93995	6.78838	7.09959
4705	AMPL20951285	MIA3	5.25885	5.48629	5.86457	5.7121	5.5022	5.65506	5.59994	5.85563	6.03515	6.42456	6.10772	5.98799	5.54694	5.66743	5.3479	5.7059	5.4693	5.97167	5.35048	5.62187	5.94968	6.30771	5.78878	5.97374
4706	AMPL20952351	SEC24C	6.66307	6.83119	6.51656	6.59756	6.27006	6.37429	6.2602	6.42476	6.36303	6.3655	6.41533	6.46401	6.62738	6.72439	6.62027	6.58724	6.32543	6.31546	6.18929	6.50292	6.35525	6.34887	6.40682	6.23462
4707	AMPL20952710	VWC2	0.746723	0.305244	1.26106	1.57015	2.89903	2.57544	2.24443	2.12451	4.16748	3.93289	3.60227	3.16588	1.67895	1.07532	1.55478	1.80629	3.14944	2.81369	2.79868	2.52518	4.01117	3.83271	3.68645	2.99876
4708	AMPL20955571	SNORA16A	3.69795	3.9643	3.85815	3.49626	4.16412	3.0957	4.53674	4.021	3.9427	4.14841	4.22501	4.35713	3.87784	4.30905	4.18576	3.35621	4.08558	3.59654	3.88973	4.27398	3.95486	3.95625	4.14741	3.75024
4709	AMPL20957216	SNORA53	2.87338	2.38992	2.61384	2.59283	2.56075	3.16672	1.67767	2.90633	2.8804	3.47111	3.14843	3.36512	3.36417	1.95558	2.86752	2.64261	2.36964	3.16361	1.65301	2.63446	3.44323	3.57957	3.7657	3.88438
4710	AMPL20957600	ZNF642	2.9172	2.32356	2.55791	3.46801	3.84439	3.63585	3.93492	3.75981	3.5658	3.86141	3.57607	3.67137	3.43115	2.93417	3.41811	3.1686	3.75535	3.75959	3.8184	3.84432	3.67006	4.07004	3.13007	3.7026
4711	AMPL20957798	SNORA7B	3.08027	2.51414	3.54945	3.43919	3.95212	3.73265	3.41631	3.47011	3.05421	3.62291	3.67811	3.59409	2.87994	2.75647	3.513	3.2466	3.75535	3.47661	3.10873	3.22965	3.26941	3.72564	3.04791	3.75024
4712	AMPL20958470	SNORA29	0.746723	1.1231	0.764144	0.523697	0.531536	0.517378	0.286776	1.08419	0.305314	0.797633	1.20861	0.28868	0.984512	0.734931	0	0	0.549052	0.311774	0.9659	0.748024	0.693608	0.327426	0.977718	0.285149
4713	AMPL20959000	SNORA14B	2.05793	2.254	2.61384	1.8583	2.8553	2.72412	2.65028	2.72267	2.51444	3.02439	3.18356	2.97585	2.83117	2.75647	2.48606	2.16877	2.0847	3.04212	2.52767	2.52518	3.26941	2.93057	3.16946	2.69229
4714	AMPL20960061	SCARNA13	5.41219	5.01518	4.3776	4.79159	4.75808	4.81635	5.18609	4.95517	4.47326	4.78539	5.12397	4.9601	5.13966	4.63897	4.6567	4.53774	4.50886	4.77053	4.45761	4.91734	4.24049	5.11395	5.48745	4.8236
4715	AMPL20960330	SCARNA7	6.63053	6.37091	6.46046	6.61054	6.79191	7.12598	6.90391	6.58484	6.93799	7.29024	6.72943	6.67576	6.23136	6.29469	6.53239	6.62424	6.78222	7.0833	5.88049	6.42899	6.43975	7.0327	6.8921	6.91597
4716	AMPL20964610	SNORA48	1.36846	0.957922	0.551467	0.285482	0.919099	0.897398	0.525891	1.08419	1.12329	1.15731	0.523111	0.529116	0.79409	0.52895	0.569949	0.999257	0	0.97448	0.562319	1.09254	1.16005	0.327426	0.570146	0.906231
4717	AMPL20965437	SNORA19	2.40432	2.51414	1.51717	1.7685	1.58717	1.75379	1.77358	2.26563	2.10421	1.44497	2.23724	2.55422	2.14576	2.31786	1.66908	0.999257	1.10957	1.96155	2.26697	2.13667	1.9176	1.71938	2.35607	2.36518
4718	AMPL20967395	TERT	0.92901	1.1231	0.551467	0	0.531536	0	0.286776	0.534136	0.305314	0	0.727334	0	1.30332	1.21948	0.788023	0.321631	0	0	0.9659	0.539029	0	0	0.570146	0
4719	AMPL20969176	SNRPB2	5.86235	5.40839	5.19442	5.08922	5.06691	4.94314	5.22902	4.73011	5.98771	5.51687	5.72221	5.46587	6.23605	5.96717	6.15968	5.30233	5.63308	5.53455	5.53975	5.36864	5.97114	5.63406	5.5259	4.77836
4720	AMPL20971473	LAMA3	0.29395	0.557047	0.301924	0.285482	0.29011	0.281758	1.34448	0.741672	0	0.797633	1.33895	1.21979	0.315753	0.288582	0	0	0.300489	0.311774	1.53931	1.49158	0.693608	0	0.570146	1.06535
4721	AMPL20972264	RNF126	5.64502	5.88177	5.74443	5.45576	5.47356	5.25972	5.39655	5.31319	5.3516	5.5246	5.41746	5.27273	5.88824	5.78218	5.66273	5.55313	5.66635	5.23525	5.55446	5.5815	5.82169	5.68496	5.41555	5.26189
4722	AMPL20972535	LRRC56	2.52252	2.10393	2.30958	1.67273	2.44749	2.98215	2.88312	2.67285	2.1812	2.15223	2.69223	2.80346	1.88412	2.55377	2.54713	2.9529	2.3035	2.54217	1.94854	2.20913	2.57012	2.97799	2.28611	2.48266
4723	AMPL20974227	LOC400927	1.80154	2.18092	3.03851	2.23875	2.8102	3.05883	2.59883	2.39416	2.45367	2.7355	3.18356	2.80346	1.15271	1.21948	2.91463	2.75362	2.49345	2.60072	2.6963	2.83095	1.9176	2.83077	3.005	2.23729
4724	AMPL20983455	UBE2I	1.09083	1.64185	1.11366	1.94284	1.22429	1.1979	1.57493	1.22911	1.12329	0.577407	0.285136	1.47102	1.97671	2.18365	1.43063	1.45849	1.72928	0.785508	1.13199	1.23816	0.693608	1.01371	1.14515	0.906231
4725	AMPL20986653	CYP2U1	3.9508	4.0282	4.13158	3.8646	3.75201	4.0469	4.18214	3.60903	3.92041	4.12825	3.9873	4.54682	4.03682	4.35661	4.29661	4.30237	3.87403	4.1012	4.14424	4.18696	4.39664	4.25466	4.167	4.41439
4726	AMPL20987577	AKR7A2P1	1.70484	1.40566	1.7346	1.20971	0.531536	1.1979	1.94817	0.923073	1.12329	0.317399	1.76714	1.78104	1.30332	1.68455	1.55478	0.806718	0.945794	0.567999	1.13199	1.23816	0	1.01371	1.87409	0.523132
4727	AMPL20990185	SNORA41	1.70484	2.10393	1.26106	0.728096	0.531536	0.719864	0.525891	0.291648	0.771516	0.577407	0.727334	1.07561	1.67895	1.21948	0.312939	0.321631	0	0	0.562319	0	0.388092	0.819111	0.313057	1.06535
4728	AMPL20994978	SCARNA9	4.12907	3.77862	4.3283	4.95317	4.92604	4.96322	5.06811	4.69311	4.54784	4.69233	4.17353	4.63949	3.32948	3.59359	4.24225	4.28399	4.46416	5.21665	4.23833	4.49296	4.35372	4.68442	4.49621	4.48649
4729	AMPL20996470	SCARF2	4.64127	4.6184	4.78334	4.55693	4.41066	4.2404	4.56382	4.75426	4.00756	3.93289	4.35394	4.41819	4.99219	4.95957	5.0433	4.74004	4.25262	3.9291	4.67508	4.74527	3.52287	4.00285	4.46488	4.74347
4730	AMPL20997674	SYNE1	4.66716	4.87161	4.62903	5.33582	5.26376	5.84567	5.27071	5.60644	6.13045	6.01648	5.81473	5.98294	4.59948	4.53256	4.82643	5.27468	5.4465	6.16352	4.98838	5.69938	5.57313	5.8723	5.82006	5.77505
4731	AMPL20999734	SNORA65	3.00104	3.31525	2.86498	2.59283	2.32458	1.75379	3.00669	2.77082	2.25429	2.83836	2.74021	2.49875	2.97279	3.09236	2.96025	2.64261	2.16138	2.20742	2.64225	2.52518	2.71279	2.48179	2.60622	2.69229
4732	AMPL21001525	SNORA62	3.48151	3.89744	2.99704	2.64423	3.24243	2.94222	2.83946	2.94881	3.05421	2.3739	2.69223	2.31829	3.55644	3.33328	3.28103	2.45822	2.55159	2.81369	2.52767	3.08311	2.96172	2.72356	3.38559	2.0213
4733	AMPL21003096	TPRG1L	5.11573	5.07691	6.16526	6.02972	6.12105	6.06137	5.85691	5.74547	6.05574	6.14746	5.9936	6.29115	4.99219	4.92844	6.115	6.12782	5.94105	5.81359	5.68717	5.87668	5.99925	6.31234	6.30437	6.37419
4734	AMPL21003479	TUG1	7.89385	7.8501	8.42387	8.62123	8.61679	8.79721	8.52971	8.59039	8.46689	8.52706	8.51114	8.58667	7.71552	7.67754	8.30003	8.44663	8.38364	8.84267	8.44292	8.32049	8.538	8.59231	8.58274	8.58203
4735	AMPL21010649	NSUN6	3.32764	3.05389	2.86498	3.03931	2.8102	2.62672	3.44573	3.34845	3.47697	3.14969	2.91758	3.26894	3.36417	3.4548	2.96025	3.1686	3.22284	3.16361	2.52767	3.00386	3.4017	3.1942	3.04791	3.28413
4736	AMPL21011666	ACOT7	6.97698	6.93762	7.33441	7.34029	7.51197	7.43554	7.5042	7.28985	7.75296	7.8872	7.63967	7.41894	7.139	6.98111	7.16425	7.30002	7.48812	7.33468	7.39898	7.40718	8.11505	7.96234	7.39829	7.59315
4737	AMPL21019	MAP1LC3C	2.34138	1.52858	2.76971	3.18527	1.96182	1.65844	2.17587	2.1968	1.6421	2.3739	2.83162	1.87116	1.97671	2.25231	2.91463	3.4905	2.00371	2.41743	2.03498	2.78428	1.16005	1.60321	2.66253	1.94147
4738	AMPL21025660	XKRX	0.538026	0	0.94946	0.285482	0.29011	0.719864	1.67767	0.534136	0	0.797633	0.906199	0.28868	0	0.52895	0.788023	0	0.300489	0	0	0.930539	0	1.18515	0.570146	1.20865
4739	AMPL21028256	H19	1.89216	1.64185	4.50139	3.15014	2.04204	1.75379	1.4643	1.22911	0.958101	1.3083	1.06532	0.915398	2.49788	2.38055	4.51104	3.92935	1.72928	1.66498	1.13199	0.930539	1.34671	0.819111	1.77542	0.285149
4740	AMPL21028864	FAM174B	4.07206	3.89744	3.42989	4.08523	4.41066	4.70146	3.91402	4.2075	4.68634	4.51736	3.9873	3.88112	3.7525	3.56688	3.71279	3.92935	4.00464	5.04806	3.76882	3.64977	4.09173	4.62608	4.41659	4.55515
4741	AMPL21030973	MSX2P1	0	0.557047	0	0.728096	0	0.517378	0.525891	0.291648	0.958101	0.797633	0.523111	0.915398	0	0.288582	0	0.806718	0.549052	0.785508	1.65301	0.539029	1.16005	0.819111	0.788277	1.339
4742	AMPL21033439	CYP4V2	3.2948	2.45337	3.1562	3.11413	3.20807	2.28752	2.74797	3.14426	2.78496	3.14969	2.83162	3.12982	2.7284	2.80299	3.24462	3.2466	3.18661	2.86236	3.18633	3.15824	2.41177	2.66681	2.76894	2.78669
4743	AMPL21033928	ZDHHC24	4.60153	4.31108	4.91162	4.50226	4.63416	4.60247	4.53674	4.71788	4.51847	4.74624	4.50042	4.66491	4.34541	4.30905	4.98932	4.79298	4.95898	4.62298	4.72794	4.78137	4.75101	4.84651	4.49621	4.94115
4744	AMPL2103448	FAM47E	0.92901	0.771364	1.92351	2.09837	1.35566	1.1979	1.07008	1.69616	1.93669	1.79112	1.45849	1.07561	1.43969	0.915143	1.966	2.39111	1.62483	2.20742	1.28091	1.60335	2.03091	1.60321	1.6695	0.906231
4745	AMPL21034877	GBAP1	3.69795	3.64913	3.26501	2.74184	2.94148	3.13164	3.50282	3.44064	3.77896	3.26497	3.57607	3.39581	3.29393	3.67087	3.31654	3.08615	3.14944	3.53782	3.22361	3.29769	3.70463	3.57957	3.65903	3.65334
4746	AMPL21037986	RNF216	7.3807	7.31598	7.06775	7.54178	7.51373	7.80184	7.56075	7.53958	7.37283	7.57724	7.40127	7.5475	7.31335	7.24392	7.35136	7.41848	7.29103	7.71692	7.31726	7.50577	7.68183	7.57789	7.54216	7.6429
4747	AMPL21040383	DPH3	5.17108	5.46336	5.01909	4.59661	4.81627	4.98304	4.71643	4.54867	5.07727	5.37864	5.17722	5.15208	5.67682	5.63566	4.95593	4.68507	5.01171	5.2627	4.81601	4.87343	5.12733	5.39295	4.95651	5.22021
4748	AMPL2104070	LITAF	5.65799	5.46336	4.83132	3.8646	3.9312	3.13164	3.89282	4.06027	3.20931	2.7355	3.65327	3.72069	5.40421	5.45081	5.02195	4.28399	3.94081	3.41269	4.10482	3.7744	3.52287	2.93057	3.71335	3.90557
4749	AMPL21041994	CLYBL	2.87338	2.68245	5.0087	4.93264	4.81627	3.90871	5.60646	5.29684	3.5658	3.67942	5.06868	4.93941	2.87994	2.7084	5.49463	4.88121	4.68802	3.99607	5.81482	5.51159	3.4836	3.85828	5.16577	5.04029
4750	AMPL21042472	SERTAD3	3.84132	3.92007	3.68618	4.12195	3.90998	3.80122	3.53054	4.00095	3.38232	3.22756	2.83162	3.42586	3.72607	4.00521	4.18576	4.02097	3.82772	3.20194	3.10873	3.59674	3.44323	3.48426	2.71672	3.31614
4751	AMPL21043221	TRAPPC2P1	3.67261	3.87444	4.34492	4.38628	4.10932	4.00875	4.03508	4.27583	4.61875	4.35336	4.02652	4.40317	3.94813	3.72019	4.51104	4.02097	4.28725	4.06006	3.97965	4.2398	4.45871	4.596	4.41659	3.72661
4752	AMPL21046683	ARGFXP2	1.70484	1.52858	1.3948	1.67273	2.04204	1.84322	2.10389	2.12451	1.93669	2.22997	2.02125	2.44107	0.984512	1.47067	1.55478	1.45849	1.10957	2.20742	1.94854	1.49158	2.13595	2.3438	1.6695	1.67146
4753	AMPL21048851	LOC728190	2.05793	2.92554	1.51717	1.45971	1.69034	1.55635	1.77358	1.88301	1.40589	1.15731	1.33895	1.35087	2.29707	2.25231	1.29479	1.58397	0.761018	0.97448	2.03498	1.60335	1.16005	1.92695	1.29515	1.20865
4754	AMPL21049071	TEAD4	4.94631	4.90603	2.95435	2.59283	2.71553	2.007	4.21668	3.60903	1.40589	0.797633	2.83162	2.97585	5.06781	4.86408	3.20727	1.99889	2.60748	1.29125	4.64791	3.82139	2.13595	1.47685	2.66253	2.74027
4755	AMPL21050352	PRELP	0.29395	0	1.11366	0	0.29011	0	0.525891	0.291648	0.557165	0	1.33895	0.529116	0	0.734931	1.14481	0	0.300489	0.567999	0	0.748024	0	0	0.313057	0.523132
4756	AMPL2105181	BCKDHA	3.908	4.31108	4.62903	3.96908	3.99305	3.47726	4.01559	3.80675	3.85142	3.65144	3.60227	3.83707	4.29236	4.55991	4.29661	4.35614	3.91889	3.62503	3.84257	4.2224	3.89625	3.60999	3.45099	3.90557
4757	AMPL21052173	POLQ	4.56067	4.68599	3.1562	2.42663	2.66576	1.92744	3.63638	3.73575	2.25429	0.577407	3.11243	3.05489	4.41325	4.22613	3.31654	2.9987	3.25819	2.04825	3.49157	3.67557	1.51196	0.327426	2.66253	2.36518
4758	AMPL21052607	LOC283663	0.92901	1.27129	1.26106	1.06632	1.07975	0.719864	0.525891	0.534136	0.958101	0.317399	0.285136	0.735147	0.79409	0.915143	0.97742	0.584467	0.945794	0.311774	1.28091	0.294544	0.388092	0.327426	1.14515	0.523132
4759	AMPL21054098	TH	0.29395	1.27129	4.05283	4.19271	2.98272	2.28752	2.59883	3.03019	3.82767	3.22756	3.37804	3.16588	0.79409	0.734931	4.14684	4.02097	2.8116	2.54217	2.03498	2.68615	3.80362	3.23381	3.04791	3.75024
4760	AMPL21057328	KIRREL2	3.35976	3.28069	5.05994	4.37111	3.72796	2.8589	4.50914	3.87443	2.96992	2.88716	4.62063	4.30957	3.58613	2.75647	5.01115	4.45801	4.16221	3.12424	4.74085	4.2224	2.64322	2.3438	4.95651	4.20812
4761	AMPL21057683	LHFPL3	0.29395	0.957922	1.62998	2.23875	3.13679	3.75587	2.83946	3.37984	3.80352	3.83678	3.4945	3.72069	0.79409	1.07532	2.28563	2.69918	2.94772	3.88267	2.5861	3.45495	4.06538	4.09176	3.35174	3.92646
4762	AMPL21058231	LINC00086	3.22677	3.13352	4.1694	4.70951	4.56796	5.13244	4.71643	4.84703	5.71742	5.81051	5.2453	5.13399	3.01706	3.05441	4.31429	4.61328	4.99085	5.15937	4.57766	4.94942	5.92057	5.98104	5.47964	5.33401
4763	AMPL21059700	FBLL1	3.42192	3.70233	4.91162	4.82539	5.03786	5.60479	4.61651	4.93418	6.16403	6.11709	5.43214	5.08775	3.85363	3.98517	5.01115	5.07537	5.4311	5.23525	4.72794	4.81658	6.20641	6.14064	4.85144	5.29439
4764	AMPL2106051	ALDH1L2	2.13418	1.64185	3.54945	3.11413	3.49131	3.6106	3.61064	3.8963	3.72855	3.70687	3.46626	3.48414	1.78518	2.31786	3.41811	3.69907	3.59872	3.70727	3.95769	3.88911	3.98329	3.34651	4.00224	3.49457
4765	AMPL21060608	BMP2K	5.19797	5.0668	4.95557	5.0228	4.89397	5.49178	5.0962	4.84703	5.50173	5.62153	5.3801	5.26443	5.16938	4.94927	4.91017	4.99856	5.4693	5.34206	4.82817	5.0416	5.51589	5.55026	5.20421	5.22021
4766	AMPL2106386	ZNF844	3.39117	3.24528	5.05994	4.75698	4.78164	4.65281	4.70431	5.02633	4.69949	4.51736	4.74341	4.61361	3.10173	3.33328	4.71108	4.84406	4.9482	4.6784	4.70175	4.25699	3.83516	4.29267	4.33232	4.47236
4767	AMPL21064225	SLC27A1	3.99236	3.82733	4.09274	4.17534	4.01309	4.5099	4.16456	4.22489	4.20484	4.51736	4.35394	4.22665	3.80395	3.96486	4.16643	4.40797	3.91889	3.97409	3.49157	4.13211	4.14304	3.57957	4.20541	3.92646
4768	AMPL21067363	LOC400752	0.538026	0	0	0.523697	0.29011	0.897398	0.910461	0.923073	1.40589	0.577407	0	1.07561	0.315753	1.07532	0.569949	0.584467	0.549052	0.311774	0.778176	0.294544	0	1.01371	0.313057	0
4769	AMPL2106840	CXorf48	0.538026	0.957922	0.764144	0.728096	0.531536	0.719864	0.286776	0	0.557165	1.44497	0.906199	0	0.315753	0.288582	0.312939	0	1.10957	1.55083	1.41589	0.539029	0	1.01371	0.313057	1.06535
4770	AMPL21068886	NHLRC2	5.59193	5.40036	4.88913	4.95317	5.04761	5.01226	4.92923	5.14982	4.76348	4.89684	5.40263	4.93941	5.58421	5.38352	5.11565	5.15843	5.18702	5.15937	5.21819	5.21876	4.21674	4.79448	5.02254	4.85662
4771	AMPL21074113	KIAA1875	1.60119	1.52858	1.26106	1.57015	1.47605	1.75379	1.57493	1.48145	1.2715	1.44497	1.45849	1.47102	1.30332	0.288582	1.43063	1.80629	1.10957	1.66498	1.65301	1.09254	0.388092	1.18515	0.788277	1.339
4772	AMPL21078038	GANC	2.2066	2.38992	2.7196	2.78828	2.61421	2.8589	2.79444	2.81742	2.96992	2.78785	2.9987	2.89223	2.2234	2.25231	2.35558	2.58372	2.8116	3.08376	2.6963	2.96253	1.9176	2.93057	2.96078	2.30265
4773	AMPL21078497	SNHG12	4.09131	4.37801	3.88112	3.60403	3.82184	3.77872	3.84946	3.91785	4.00756	4.20726	3.65327	3.98568	3.94813	3.81403	3.41811	3.88126	3.94081	4.25493	4.0847	3.93256	4.01117	4.29267	4.54195	4.06476
4774	AMPL21079170	NAIF1	2.73331	3.01236	2.30958	1.57015	2.66576	2.28752	2.43249	2.39416	2.1812	2.88716	2.23724	2.25274	2.67413	3.12934	2.48606	2.45822	3.03182	1.8693	2.74839	1.97983	2.41177	2.10837	1.77542	1.85696
4775	AMPL21080101	PHC2	3.9508	3.98591	4.87775	4.96333	4.96771	4.92276	4.53674	4.30882	5.61013	5.13773	5.03061	4.72656	4.47803	4.1014	4.39955	4.59849	5.24982	5.04806	4.23833	4.54987	5.61915	5.1033	4.55688	4.68339
4776	AMPL21080882.1	DGCR9	1.89216	1.64185	0.551467	0.285482	1.69034	2.40967	1.34448	2.12451	2.25429	2.88716	1.85691	2.31829	0.984512	1.58157	0.569949	1.45849	2.36964	2.35077	1.41589	1.49158	2.32556	3.15347	1.87409	1.94147
4777	AMPL21083959	DGCR9	1.36846	1.93641	0.94946	2.09837	2.94148	2.81535	2.02813	2.62126	2.96992	3.26497	2.74021	2.38099	0.984512	1.07532	1.43063	1.32104	2.3035	2.99923	2.03498	2.63446	2.13595	2.88153	2.66253	2.83168
4778	AMPL21087653	RAET1K	4.16587	4.10922	5.84718	5.4413	4.81627	4.70146	5.46997	5.16791	4.41069	4.24519	5.22858	4.72656	4.1604	4.00521	5.77548	5.59846	5.18702	4.75773	5.16168	5.20111	4.55657	4.15502	5.24166	5.11497
4779	AMPL210883	DDX60L	2.40432	2.32356	1.26106	0.907098	0.531536	1.05546	0.525891	0.923073	1.2715	0	1.06532	0.28868	1.67895	1.95558	1.966	0.999257	1.10957	0.785508	0.562319	1.60335	0.945596	0.594114	1.14515	0.727361
4780	AMPL21089735	ARRDC4	3.59379	3.50686	4.93376	4.83648	4.85008	4.65281	4.69209	4.97586	4.7883	4.14841	5.13299	4.66491	3.69915	4.08267	5.05386	5.16848	4.63523	4.65095	4.85217	4.64436	4.35372	4.38352	5.07534	4.6461
4781	AMPL21091143	GSTO2	0	0.771364	1.11366	1.57015	1.35566	1.1979	1.34448	1.22911	2.10421	0.988651	1.85691	1.68492	0.315753	0	2.28563	1.45849	1.25663	1.55083	1.53931	1.49158	0.388092	2.10837	0.788277	1.94147
4782	AMPL21091641	SPHK1	4.44568	4.56195	3.36618	2.59283	2.76364	2.15407	3.44573	2.56775	1.84501	1.56981	2.74021	2.49875	4.62831	4.13815	3.41811	2.24675	2.3035	2.20742	3.18633	2.87616	2.23387	2.19119	2.13511	2.69229
4783	AMPL21094236	PRKACB	5.66443	5.81692	6.36996	7.04995	7.34611	7.908	6.91183	7.12134	8.15125	8.16217	7.59308	7.67182	5.88227	5.88846	6.2312	7.0347	7.19626	8.06243	6.92871	7.01596	8.06937	8.24151	7.42091	7.79118
4784	AMPL21097028	DTX2P1-UPK3BP1-PMS2P11	1.89216	3.09425	2.1673	2.30413	2.25896	2.08241	2.37248	3.31636	1.93669	2.50476	1.94142	1.87116	2.14576	2.80299	3.04737	2.45822	2.36964	1.8693	1.8566	2.06038	2.03091	2.54614	2.48656	2.53799
4785	AMPL21097136	SMCR5	0.538026	1.1231	1.26106	1.7685	1.69034	2.08241	1.34448	1.48145	1.52882	2.07007	1.56887	1.58193	0.984512	1.07532	1.43063	0.999257	1.25663	1.55083	1.28091	2.06038	1.79464	2.26951	1.29515	2.09695
4786	AMPL21097644	CCNB1IP1	6.75045	6.90112	6.64627	5.86075	6.17542	4.9021	6.4964	6.32749	5.36816	4.95522	6.51177	6.24554	6.77649	6.76608	6.76225	6.05382	6.05095	5.17872	6.58273	6.44408	5.318	4.88433	6.30879	5.67369
4787	AMPL21099543	LOC338651	1.23631	2.32356	3.1562	3.21956	3.09979	3.66067	3.19168	3.5823	4.39461	4.73295	3.88431	4.00572	1.78518	1.35054	2.96025	3.61335	3.57088	3.97409	3.22361	3.72583	4.43831	4.76774	3.7657	4.307
4788	AMPL21100444	TRNT1	4.50432	4.53288	4.11229	3.8646	4.05236	4.5099	3.95551	4.35694	4.50356	4.50177	4.59477	4.63949	4.55513	4.37212	4.16643	3.69907	4.06576	4.62298	4.25643	4.25699	4.14304	4.64089	4.6293	4.52808
4789	AMPL21100798	KIF9	2.46463	2.32356	1.26106	0.285482	1.69034	0.517378	1.21379	1.96809	0.771516	0.577407	1.94142	1.35087	2.36716	2.18365	0.312939	1.99889	1.25663	1.8693	1.13199	1.23816	1.16005	1.47685	1.29515	1.67146
4790	AMPL21101375	RNF216P1	5.1063	5.03605	4.88913	5.57975	5.81347	5.55933	5.31123	5.39228	5.56774	5.74582	5.62973	5.49451	4.7382	4.76181	5.25028	5.44149	5.37585	5.93232	5.23654	5.35274	5.68987	5.84058	5.53347	5.67369
4791	AMPL21106768	VSTM2A	1.70484	1.1231	2.91036	3.18527	4.14609	4.65281	3.75862	4.24207	5.80517	5.54755	5.31823	4.70222	0.574656	1.07532	2.66202	2.45822	4.25262	4.77053	3.8184	3.86689	5.73237	5.50241	5.10612	5.4027
4792	AMPL21107269	WDR27	4.21935	3.56546	3.60571	3.52397	3.57458	3.5849	3.84946	3.31636	4.37836	3.95595	4.59477	3.76837	3.64375	3.26845	3.04737	3.20813	3.87403	4.06006	3.71747	3.42484	3.26941	3.95625	3.91222	3.67818
4793	AMPL21108429	PRX	1.70484	1.64185	3.03851	2.8769	2.25896	2.62672	2.83946	2.39416	3.01268	2.7355	2.02125	2.31829	2.14576	2.18365	3.12954	3.28407	2.66128	2.41743	2.5861	2.40693	2.41177	2.72356	2.42279	2.53799
4794	AMPL21111116	LOC652276	4.32073	4.5032	4.55951	4.79159	4.67246	4.35126	4.80988	4.43372	4.65969	4.98915	3.94698	4.65225	4.52478	4.32508	4.64278	4.53774	4.60809	4.91596	4.97751	4.88453	4.26386	4.76774	4.34957	4.52808
4795	AMPL21111158	LOC148413	4.30432	4.8244	4.48649	4.24359	3.82184	3.92928	4.39314	4.18989	4.04923	4.40455	4.27472	4.10191	4.52478	4.35661	4.41601	4.42485	4.16221	4.18011	4.02259	4.54987	3.70463	4.38352	4.24283	4.0458
4796	AMPL2111140	PRPF40B	4.20174	3.77862	4.87775	5.03248	5.23844	5.22686	4.69209	5.09413	5.3179	5.3265	5.08735	5.1788	3.85363	3.88061	4.98932	5.00979	5.11172	5.23525	4.88745	5.10943	5.54479	5.47788	5.16577	5.15976
4797	AMPL21112260	CDK18	1.89216	1.74686	2.99704	2.64423	2.11803	1.32753	2.24443	2.67285	3.05421	2.62474	3.21785	3.2354	1.30332	2.03568	3.3512	2.9056	2.3035	2.71113	2.11653	2.06038	3.5611	2.83077	3.16946	2.83168
4798	AMPL21112693	LINC00461	0.538026	1.1231	0.94946	1.06632	1.22429	1.05546	2.02813	2.12451	1.12329	1.56981	1.67141	1.35087	1.15271	1.68455	1.43063	1.45849	1.10957	0.785508	1.94854	2.13667	0.388092	2.02051	1.14515	2.0213
4799	AMPL21113016	DEF8	0.538026	1.27129	0	1.06632	0.531536	0.517378	0.525891	0.291648	1.40589	0.988651	0.906199	0.529116	0	0.734931	0.569949	1.32104	0.945794	0.311774	0.562319	0.539029	0.945596	1.33836	0	1.06535
4800	AMPL21113059	PKN1	6.71985	6.77952	6.95317	7.23526	7.04404	7.10804	7.08306	7.07654	6.81353	7.00529	6.44458	6.98417	6.76356	6.66895	6.93213	7.04018	6.93473	6.88262	7.05302	7.03103	7.06644	7.1172	6.82584	6.87089
4801	AMPL21114462	LINC00493	5.44997	5.67775	5.35894	5.08922	4.9881	5.08739	5.24584	5.01637	5.28339	5.2352	5.1149	5.23079	5.62769	5.58331	5.24107	5.15843	5.07255	4.95014	5.24564	5.40766	5.22582	5.23601	5.13625	4.81242
4802	AMPL21117304	LOC286367	0.538026	0.305244	0.764144	0.523697	1.22429	1.55635	1.57493	1.69616	0.557165	1.6847	1.06532	1.35087	0.574656	0	1.55478	0.999257	0.945794	0.97448	1.28091	1.49158	0.388092	1.01371	1.55518	0.906231
4803	AMPL21119461	RNF214	5.41983	5.61671	5.6999	5.79972	5.73721	5.60479	5.335	5.64571	5.78681	5.67114	5.58445	5.5433	5.71763	5.6737	5.48686	5.43318	5.59903	5.81359	5.51741	5.66115	5.48639	5.74101	5.49523	5.75767
4804	AMPL21120126	TMEM132E	0.538026	0	0.551467	0.907098	1.78662	2.007	1.21379	1.22911	2.39022	2.22997	2.02125	2.31829	0.984512	0.52895	0.788023	0.321631	1.10957	1.42687	1.28091	0.930539	1.9176	2.48179	1.6695	2.16883
4805	AMPL21121215	NCKAP5	5.89559	5.56738	5.08983	5.57313	5.66938	5.44255	5.89473	5.60644	5.39265	4.84836	5.79783	5.96259	5.26428	5.44348	5.18453	5.3561	5.33505	5.56428	6.01417	5.54697	5.10163	4.83367	6.02723	5.4027
4806	AMPL21124587	MUSTN1	1.60119	1.74686	2.76971	3.18527	2.04204	2.15407	2.65028	2.56775	2.10421	2.07007	2.69223	2.18408	2.36716	2.03568	2.86752	3.64249	1.10957	2.13003	2.74839	2.40693	1.16005	2.02051	2.48656	2.59128
4807	AMPL21126325	FLJ40852	0.92901	0.957922	0.94946	0.907098	1.47605	2.007	0.730952	1.48145	0.958101	1.3083	1.33895	0.915398	0.79409	0.915143	1.14481	1.9058	1.62483	0.567999	0.778176	1.37043	1.79464	1.18515	1.29515	0.523132
4808	AMPL2112774	COX19	4.23675	4.2409	4.3283	4.78015	4.78164	4.98304	4.66733	4.90211	4.76348	4.8728	4.69554	4.65225	4.0792	3.94425	4.58571	4.71282	5.06258	4.86909	4.47317	5.01152	4.96573	5.41896	4.81464	4.8995
4809	AMPL21127911	LOC643837	4.40008	4.22281	5.47675	5.65686	5.67568	6.23665	5.22902	5.53853	5.92194	6.30842	5.86968	5.66796	4.0792	4.1014	4.95593	5.08602	5.50652	6.15866	5.10286	5.39994	5.57313	6.1037	5.73071	5.74597
4810	AMPL21133416	ISLR	2.73331	2.0226	2.76971	2.23875	1.07975	1.1979	2.17587	1.48145	2.10421	0.988651	2.0969	2.38099	2.7284	2.55377	3.04737	1.45849	2.16138	1.42687	2.19371	1.97983	1.66021	0.594114	2.05324	1.339
4811	AMPL21134000	UBL7	2.40432	2.38992	2.55791	2.53953	2.19021	2.22234	2.17587	2.72267	3.09457	2.566	2.91758	2.44107	2.61774	1.68455	2.60572	2.58372	2.16138	2.81369	2.11653	2.63446	3.12375	2.97799	2.05324	2.23729
4812	AMPL21135460	LOC100134868	1.09083	1.27129	0.551467	2.0227	1.78662	2.40967	2.49009	2.81742	1.52882	2.566	2.9987	2.97585	2.06371	1.58157	1.29479	1.80629	2.23419	2.54217	2.46678	1.70707	2.32556	2.48179	2.76894	2.83168
4813	AMPL2113894	NT5DC3	3.08027	3.28069	3.60571	2.69386	3.02281	2.81535	3.47456	3.14426	3.77896	3.62291	3.72655	3.72069	3.22009	3.36463	3.00447	2.52233	2.99039	2.81369	3.06832	3.42484	3.70463	3.11156	3.005	3.46632
4814	AMPL21140096	LOC389705	0.538026	0.305244	1.7346	2.30413	1.96182	2.46707	2.17587	2.51217	2.6288	2.7355	3.60227	2.80346	1.43969	0.52895	2.28563	2.69918	2.8116	2.20742	2.03498	2.63446	3.07174	3.0239	3.20781	2.8753
4815	AMPL21146510	TBC1D9B	6.65014	6.69674	6.61919	6.92822	6.9536	7.19979	6.86633	7.07893	6.6606	7.13976	6.83813	6.9432	6.49276	6.51678	6.95766	6.83458	6.8819	6.8007	6.66296	6.99818	6.6316	7.41083	6.72038	7.23132
4816	AMPL21150899	LAMB2P1	1.23631	1.1231	2.49972	2.17027	2.76364	2.94222	2.49009	2.56775	3.28102	3.10912	2.69223	2.49875	1.56427	0.915143	2.05278	3.08615	2.71314	2.28088	2.98391	3.29769	3.35894	2.66681	2.86805	2.36518
4817	AMPL21152750	ZNF525	1.23631	1.1231	1.3948	1.67273	2.04204	1.32753	1.21379	1.22911	1.2715	1.89022	1.33895	1.21979	0.574656	0.915143	1.29479	1.1691	1.82667	1.29125	1.28091	1.23816	2.03091	1.47685	2.48656	1.20865
4818	AMPL21153586	RPL7L1	7.00009	7.23931	6.98798	6.69218	6.55616	6.49993	6.53454	6.68562	6.82557	6.56241	6.65317	6.70974	7.22173	7.23122	6.79409	6.67801	6.69785	6.56006	6.77394	6.7687	6.28275	6.63063	6.60659	6.73542
4819	AMPL21155360	GOLT1A	0	0	0.551467	0.907098	0.29011	0	0.730952	1.08419	0.305314	0.317399	1.20861	0.915398	0	0	0.312939	1.32104	0	0.97448	0.308385	0.930539	0.388092	0.327426	0.977718	0
4820	AMPL21157766	CMIP	6.81558	6.88107	8.69012	8.91473	8.86439	9.10471	8.67029	8.91827	8.91934	9.27359	8.94771	8.95321	6.72069	6.78358	8.67825	8.92481	8.78604	8.98546	8.71985	8.91922	8.65088	9.28639	9.03199	9.27892
4821	AMPL21159322	TMEM17	2.05793	2.38992	2.55791	2.78828	2.76364	2.77046	2.69995	3.06923	3.31559	3.47111	3.11243	2.97585	2.29707	2.11156	2.54713	1.9058	2.85841	3.12424	2.6963	2.52518	3.07174	3.27236	2.81935	2.95877
4822	AMPL21160636	GUSBP4	1.80154	2.10393	2.30958	2.91925	2.66576	3.021	2.24443	3.03019	2.25429	3.22756	2.87524	2.89223	1.43969	1.07532	2.4223	2.58372	2.36964	2.95504	2.93979	2.68615	3.5611	2.83077	3.08957	2.59128
4823	AMPL2116233	LYST	2.9172	3.38199	4.62903	5.35908	5.25537	5.87777	5.03945	5.21218	5.99839	6.19184	5.80912	5.52259	3.32948	3.12934	4.5563	5.46615	4.98031	5.97721	5.02052	5.07106	5.5543	6.13018	5.82006	6.03753
4824	AMPL2116483	FAM53C	7.12446	7.02113	6.82278	6.72538	6.57987	6.5671	6.73251	6.48734	6.37946	6.34818	6.53575	6.55859	6.81462	6.93224	6.81906	6.79943	6.50167	6.43692	6.67983	6.64682	6.51958	6.24609	6.36077	6.54935
4825	AMPL21167701	TUBA3FP	2.52252	2.57245	3.26501	3.62976	3.37223	3.68506	3.22599	3.34845	3.96464	4.00099	3.31608	2.93464	2.61774	2.84806	3.3512	3.35621	3.65284	2.86236	3.46067	3.12116	3.17396	3.45103	3.08957	3.34745
4826	AMPL21168459	ADCY5	2.57817	2.38992	4.44082	5.05164	5.14163	5.81283	5.15081	5.30504	6.05574	6.3655	5.46819	5.6867	2.29707	2.93417	4.48005	4.77993	5.25858	5.57162	4.63413	5.24485	6.16357	5.9984	5.5259	5.6041
4827	AMPL21182814	PPP4R1L	2.82818	3.05389	2.99704	3.03931	2.66576	2.46707	2.92549	2.90633	2.51444	2.15223	2.3026	2.84852	2.67413	2.84806	3.31654	3.39097	2.90376	2.28088	2.64225	2.87616	2.49311	2.60773	3.08957	2.78669
4828	AMPL21182963	ZNF713	4.28772	4.31108	4.62903	5.48425	5.63098	5.93991	5.23746	5.2381	5.64452	5.70557	5.31823	5.32149	4.21844	4.1014	4.7763	5.15843	5.57119	5.99914	5.02052	5.45312	5.58245	6.18172	5.45594	5.50344
4829	AMPL21185711	RRN3P1	3.67261	3.13352	3.54945	4.54346	4.5948	4.67734	4.37796	4.06027	4.94001	4.75941	4.82353	4.35713	2.49788	3.39532	3.63053	4.24652	4.50886	5.09972	3.8184	4.05557	5.14002	4.56528	4.58628	4.06476
4830	AMPL21186763	GRM7	0.746723	1.1231	2.7196	3.57784	3.90998	5.08739	3.80475	4.49234	4.73822	4.7982	4.39947	4.44778	1.15271	1.07532	2.35558	3.5836	4.00464	5.08954	3.4291	4.09434	4.73438	5.52653	4.26118	4.86746
4831	AMPL21187232	POLN	0.29395	1.93641	0.764144	1.8583	1.22429	1.65844	1.07008	1.08419	1.40589	1.56981	1.85691	1.87116	1.43969	1.68455	0.97742	1.99889	1.72928	1.14154	1.28091	1.37043	1.9176	1.01371	1.6695	1.85696
4832	AMPL21189232	TNXA	0.29395	0.771364	0.301924	0.523697	1.22429	0.719864	0.910461	0.741672	0.557165	0.577407	0.285136	0.735147	0.79409	1.07532	0.788023	0.321631	0.549052	0.97448	0.308385	1.23816	0	0.819111	0.313057	0.285149
4833	AMPL21191688	SDHAP1	2.57817	1.93641	1.3948	1.8583	2.04204	2.08241	2.10389	1.69616	2.39022	2.3739	2.02125	1.68492	2.7807	2.31786	1.66908	1.32104	1.91791	2.35077	1.94854	1.37043	2.23387	2.48179	2.13511	2.69229
4834	AMPL21191813	SDHAP3	1.36846	0	0.551467	1.20971	0.738292	1.55635	0.910461	1.22911	1.40589	1.3083	1.33895	0.915398	0.984512	0.734931	1.66908	0.806718	1.10957	1.29125	0.9659	1.37043	1.16005	1.33836	0.788277	1.06535
4835	AMPL21191889	RAPH1	4.96731	5.08695	4.90041	5.16156	5.30498	5.67347	5.12376	5.40759	6.19685	6.40793	5.81473	5.87817	4.95853	5.16942	5.08509	5.00979	5.65314	5.96054	5.33353	5.35274	6.08703	6.05478	5.7568	6.19213
4836	AMPL21193193	ZNF543	4.58804	4.57627	4.80753	5.33582	5.54413	5.69164	5.35064	5.45257	5.3179	5.37008	5.21166	5.24771	4.54004	4.32508	4.86291	5.1483	5.23215	5.67741	5.18076	5.25344	5.12733	5.37535	5.1947	5.46112
4837	AMPL21194389	H2BFXP	2.40432	3.05389	2.81813	2.83327	2.94148	2.8589	2.74797	2.94881	3.44611	3.40561	3.31608	3.01591	3.22009	2.38055	2.60572	3.08615	3.18661	3.16361	2.3367	2.83095	3.44323	2.83077	3.45099	2.30265
4838	AMPL21197452	BEND4	2.57817	2.78465	3.1562	3.21956	3.79894	4.02795	4.56382	4.17207	4.50356	4.66461	4.94108	4.87553	1.78518	2.60718	3.513	3.8566	4.14343	4.16078	4.0847	3.84432	4.75101	4.69865	5.02254	5.29439
4839	AMPL21198557	NBR2	3.0412	2.73445	2.66769	3.2858	3.02281	3.44904	3.44573	2.81742	3.05421	3.30144	2.53793	2.93464	2.87994	2.93417	2.76843	2.75362	2.55159	3.23927	4.02259	3.19439	2.41177	2.88153	3.13007	2.74027
4840	AMPL21200755	CCT6P1	2.40432	2.45337	2.7196	2.69386	2.38734	2.007	2.02813	2.1968	2.6288	2.22997	3.14843	2.03609	2.61774	2.65868	2.54713	2.24675	2.94772	1.77076	2.52767	1.89451	2.71279	2.93057	2.48656	2.59128
4841	AMPL21204848	SNHG5	8.38517	8.40568	8.02159	7.85434	7.63508	7.22081	8.10909	7.7539	6.96273	6.38263	7.60609	7.64493	8.30658	8.41605	8.19065	7.79294	7.4485	7.21094	8.71331	8.25568	6.87486	6.04367	7.60277	7.12239
4842	AMPL21205354	RMRP	13.5296	13.385	13.7734	13.6516	13.3695	13.135	13.4278	13.5317	13.1478	13.1154	13.1957	13.063	13.6296	13.6503	13.9421	13.7611	13.6349	13.1684	13.0786	13.4095	12.9781	13.0519	13.0988	12.9454
4843	AMPL2120611	COL1A2	5.1063	5.15531	7.16456	7.07358	6.59324	6.3012	6.2519	6.59156	5.92753	5.7978	5.94837	6.18094	4.81544	4.88585	7.03697	7.14827	6.47563	6.56006	6.55008	6.49569	5.51589	5.90947	5.88657	6.06133
4844	AMPL21206662	AK4	5.15287	5.24768	2.95435	3.52397	3.13679	2.90116	3.41631	3.34845	3.13384	3.43873	3.79629	3.79164	4.75136	4.88585	3.68589	3.2466	2.99039	3.04212	3.52182	3.45495	3.26941	3.45103	3.63109	3.11249
4845	AMPL21206698	SNORA71D	4.33695	4.53288	4.13158	4.04754	4.12782	3.82336	4.25041	4.81294	3.5658	3.7338	4.24177	3.76837	4.21844	4.34093	4.49563	3.97589	4.19906	3.62503	3.58048	4.27398	3.83516	3.95625	4.24283	3.81887
4846	AMPL21207207	SNORA5C	3.97173	4.2409	3.88112	4.04754	4.16412	3.86667	4.092	4.25905	3.53679	4.20726	3.43745	3.81453	4.18001	4.17399	4.52628	3.77998	4.14343	3.31116	3.66422	3.88911	3.5611	4.09176	3.41866	3.75024
4847	AMPL21207225	SYT6	1.89216	1.40566	1.92351	1.67273	2.38734	2.28752	2.49009	1.79261	3.72855	2.88716	2.78664	2.31829	1.15271	0.915143	1.29479	1.9058	2.0847	1.55083	2.6963	2.58085	3.73838	3.34651	2.91516	2.69229
4848	AMPL21207414	SNORA81	3.48151	3.34901	3.19339	3.00039	2.89903	3.2344	3.29226	3.18036	3.13384	2.93437	3.46626	3.09284	3.18171	2.97538	2.66202	2.32074	2.43287	3.53782	3.10873	3.45495	2.49311	3.15347	3.04791	3.34745
4849	AMPL21207423	SCARNA12	6.11373	6.10066	6.20677	6.30193	6.27836	6.2612	6.22246	6.197	6.13529	6.21114	6.14829	6.10404	6.01918	6.03695	6.15478	6.20799	6.42209	6.31546	5.84504	6.07874	6.52925	6.20184	6.25029	6.17478
4850	AMPL21207561	SNORA56	0.746723	1.27129	0.94946	0.523697	0.531536	0.719864	0.730952	0.291648	0.557165	0.317399	0.906199	0	1.78518	0.734931	0.97742	0	0.300489	0.567999	1.13199	0.539029	0.945596	0.327426	0.570146	0.906231
4851	AMPL21208214	SNORA28	3.26119	2.83316	2.99704	2.96039	2.66576	2.28752	3.19168	2.81742	2.68276	2.62474	3.14843	2.89223	3.01706	3.30123	3.00447	2.9987	2.76321	2.95504	2.52767	2.68615	2.77917	2.72356	3.005	2.59128
4852	AMPL21208230	SNORA42	1.80154	2.0226	1.3948	0.907098	1.22429	1.1979	1.86352	0.923073	1.6421	1.3083	1.94142	1.58193	1.30332	1.35054	1.29479	1.1691	1.10957	0.97448	1.8566	1.37043	1.51196	1.33836	1.43101	0.727361
4853	AMPL21211189	SNORA23	4.57442	3.9643	4.09274	3.03931	4.14609	3.86667	3.73498	4.09851	3.31559	3.37172	3.57607	3.30172	4.86473	4.00521	4.02333	3.28407	3.42299	2.86236	3.22361	3.59674	4.03853	3.66898	4.55688	3.84104
4854	AMPL21211993	LOC493754	2.9172	3.20898	3.65985	3.57784	3.62754	3.75587	3.82728	3.82967	4.04923	3.86141	3.9873	3.54016	3.10173	3.12934	3.54329	3.77998	3.77988	3.88267	3.18633	3.6235	4.30949	3.97974	3.57352	3.54945
4855	AMPL21220277	LRRC37A4P	5.78168	5.97119	5.28334	5.6631	6.04523	6.59312	6.05601	6.3711	6.23346	6.69511	6.49439	6.51032	5.6419	5.79949	5.53288	5.58351	6.05598	6.57474	6.2219	6.35906	6.1882	6.56615	6.264	6.33176
4856	AMPL21221366	SNORA74A	2.05793	0.771364	0.94946	1.20971	1.47605	0.897398	1.21379	1.36079	1.12329	0.988651	1.33895	1.47102	1.67895	1.07532	1.29479	0.999257	1.25663	0.785508	1.28091	1.37043	1.16005	1.60321	1.6695	1.20865
4857	AMPL21221519	HERC2P4	0.746723	1.27129	1.11366	1.06632	0.531536	1.1979	0.525891	0.923073	1.40589	1.15731	1.20861	0.28868	1.30332	0.734931	0.788023	0.806718	0.945794	0.567999	1.28091	0.930539	1.51196	0.819111	0.788277	1.45853
4858	AMPL2122945	EIF4E3	5.02852	4.51812	5.16664	5.63161	5.76702	6.25713	5.59338	5.59311	5.89362	6.07558	5.90694	6.02281	4.7115	4.51869	4.93323	5.4904	5.49175	6.12415	5.56902	5.79075	5.89835	6.1037	5.78878	6.35506
4859	AMPL21232183	EMX2OS	6.11844	6.08573	6.03303	7.17537	5.29683	6.19903	5.02977	5.83313	5.1461	5.84179	4.93078	5.45134	5.88227	5.87219	6.34735	7.43315	5.46174	6.1876	5.07253	5.73049	5.26108	6.43211	5.39077	5.78651
4860	AMPL21233771	TEX9	6.33987	6.23761	6.38611	6.92822	6.85712	7.17417	6.76496	6.79736	7.09795	7.01081	6.753	6.98921	6.34427	6.09418	6.53617	6.84715	6.76082	7.41844	6.81116	6.7657	6.86725	6.94592	7.14275	6.65949
4861	AMPL21235167	ZNF204P	1.36846	1.52858	2.99704	2.96039	3.27599	4.0656	2.59883	3.68639	4.02854	4.45398	3.46626	3.88112	0.984512	0.734931	3.08904	3.04309	3.42299	3.70727	2.52767	3.15824	3.77137	3.34651	3.65903	3.92646
4862	AMPL21235581	C19orf54	4.32073	4.10922	4.51614	3.79807	3.77566	3.13164	4.18214	3.85222	3.47697	3.26497	4.0647	3.96537	4.42972	4.37212	4.2606	3.67106	4.19906	3.81009	4.10482	3.911	3.4836	3.15347	3.7657	3.75024
4863	AMPL21238061	SNORA21	4.16587	4.27642	3.88112	3.37978	3.67862	3.36093	4.23364	4.00095	2.92586	2.566	3.70254	4.1745	4.54004	4.06369	4.10683	2.9529	3.75535	3.12424	3.52182	3.48444	2.96172	2.97799	3.68645	3.14849
4864	AMPL21238650	RPPH1	12.5643	12.1502	12.3686	12.6196	12.916	13.0728	13.3175	12.9075	12.8557	12.5095	12.7865	12.2688	12.0334	12.3278	12.734	12.5973	13.0645	12.6912	11.9444	12.6395	12.5534	12.3063	12.4899	11.8236
4865	AMPL21238862	LONRF2	4.28772	4.0282	4.58772	5.205	5.74322	6.64379	5.46279	5.95276	6.6606	6.93159	6.41163	6.61836	4.19935	4.04446	4.24225	5.13811	5.4311	6.73361	5.44032	5.96826	6.75217	7.20202	6.28657	6.61515
4866	AMPL21240934	ANKRD46	1.70484	1.52858	2.81813	3.46801	3.77566	3.90871	3.00669	3.10723	4.42659	3.95595	3.4945	3.81453	1.56427	0.915143	2.96025	3.55323	3.32638	3.88267	2.98391	3.22965	3.92585	4.3113	3.16946	3.79635
4867	AMPL21241121	E2F6	4.988	5.12641	5.03966	4.91182	5.38406	4.7369	5.19478	5.3213	4.90639	4.86063	5.5646	5.43665	5.29157	4.9698	5.11565	4.50637	5.09227	4.79581	5.24564	5.27047	4.66586	4.34786	5.43184	4.85662
4868	AMPL2124459	TMEM130	0.92901	1.40566	3.03851	3.72833	3.54735	4.02795	3.32429	3.85222	4.67308	4.88487	4.10189	4.02548	0.574656	0.288582	2.60572	3.4905	3.48397	3.99607	3.29541	3.45495	4.75101	4.40102	4.08697	4.68339
4869	AMPL21246201	GEMIN8P4	1.70484	2.0226	2.1673	1.94284	1.47605	2.08241	2.43249	1.79261	2.02288	2.07007	2.78664	2.31829	2.06371	1.58157	2.28563	2.52233	1.39008	1.77076	1.8566	2.06038	2.03091	1.8269	2.28611	1.56892
4870	AMPL21247668	SLC7A5P2	1.97743	2.32356	1.92351	1.8583	2.11803	1.55635	2.88312	2.90633	1.6421	2.15223	2.3026	2.18408	2.2234	2.44063	3.08904	2.45822	1.72928	2.13003	2.19371	2.27812	1.51196	2.19119	2.60622	1.85696
4871	AMPL21248175	CCDC57	5.02852	5.12641	4.70824	4.48826	4.63416	4.84911	4.96013	5.07508	4.54784	4.81091	4.68332	4.97033	4.69796	4.88585	4.85085	4.62793	4.16221	5.06895	4.57766	4.7932	4.63034	5.02644	4.48063	4.93085
4872	AMPL21250381	FAM224A	0.538026	0.771364	1.92351	1.45971	2.25896	1.32753	1.34448	1.48145	1.74712	2.3739	1.67141	1.35087	0.984512	0.915143	1.43063	1.80629	1.82667	1.42687	1.41589	1.37043	2.32556	1.33836	1.14515	1.67146
4873	AMPL21252539	KIF24	4.35299	4.47291	3.26501	2.8769	2.8553	2.28752	3.47456	3.41056	2.25429	2.07007	3.07551	3.48414	4.61397	4.37212	3.04737	2.9056	2.90376	2.20742	3.74337	3.29769	1.66021	1.8269	3.16946	3.49457
4874	AMPL2125287	IQSEC1	3.0412	3.13352	3.94793	3.46801	3.433	3.63585	3.53054	3.93908	4.32846	3.65144	3.79629	3.98568	2.61774	3.20057	4.24225	3.28407	3.54249	3.44501	3.33001	3.39409	3.17396	4.00285	3.54385	3.75024
4875	AMPL21256117	TPTEP1	0.538026	0.305244	0.764144	0.523697	0.29011	0.281758	0.286776	0.534136	0.557165	1.89022	0.523111	1.07561	0	0	0	0	0.549052	1.42687	0.308385	1.09254	0	1.71938	0.570146	0.727361
4876	AMPL21257968	FBXO25	4.67994	4.37801	5.47675	5.52595	5.91282	6.35541	5.47711	5.87228	6.16403	6.27671	6.05653	5.91041	4.52478	4.70169	5.20363	5.67802	5.82798	6.24379	5.58343	5.54697	6.15109	6.35786	5.80763	5.84253
4877	AMPL21258176	MIR100HG	1.36846	1.52858	1.7346	0.728096	1.87688	0.719864	1.34448	0.291648	1.2715	0.988651	1.33895	2.03609	1.67895	1.58157	1.29479	1.32104	1.10957	0.567999	1.13199	0.748024	0	0.819111	0.788277	1.339
4878	AMPL2125966	CYB561D1	1.97743	1.1231	2.95435	2.83327	2.8553	2.62672	2.74797	2.45437	2.57275	2.30373	2.53793	1.78104	1.56427	1.68455	2.48606	2.9056	2.66128	3.04212	2.3367	3.00386	2.71279	1.92695	1.96645	2.42511
4879	AMPL21261546	LOC389634	0.29395	0.557047	1.26106	1.20971	1.07975	0.281758	1.21379	0.534136	1.12329	1.6847	0.523111	0.735147	0.984512	0.288582	1.966	0.999257	1.51223	1.66498	0.562319	0.539029	0.945596	1.01371	0.977718	0.523132
4880	AMPL21262771	MGC23284	5.53681	5.4322	5.24843	5.3201	5.56464	5.46386	5.44833	5.33738	6.071	6.32622	5.9636	5.93151	5.71763	5.56992	5.31316	5.76009	5.35967	5.42541	4.87579	5.39218	6.55316	6.61572	5.85067	6.15722
4881	AMPL21266698	HEATR3	5.04836	5.02565	4.18795	4.66042	4.48429	4.1023	4.21668	4.52078	4.14843	4.18791	4.58166	4.5052	4.92407	4.72604	4.06568	4.20805	4.25262	4.1012	4.18262	4.2398	4.61225	4.25466	4.44897	4.54168
4882	AMPL21267509	ADAMTS9	4.75431	4.8002	4.11229	3.9891	3.97273	3.94956	5.02977	5.31319	4.06962	3.26497	5.04022	4.78569	4.86473	4.9073	4.41601	3.72655	4.0253	3.65297	5.03107	5.38438	3.31487	3.60999	5.06493	5.15091
4883	AMPL21268539	LOC441666	0	0.557047	1.51717	1.45971	1.47605	1.1979	0.730952	1.36079	2.32386	1.44497	1.33895	0.915398	0.574656	0.915143	1.43063	1.1691	2.00371	1.66498	0.9659	1.49158	2.03091	1.71938	0.977718	1.67146
4884	AMPL21269578	LINC00634	0.746723	0.771364	1.62998	2.17027	1.35566	2.08241	2.02813	1.96809	2.25429	2.3739	2.0969	1.87116	0.315753	1.21948	1.29479	1.9058	2.66128	2.41743	1.94854	1.23816	2.32556	2.77816	1.96645	2.0213
4885	AMPL21271645	ZFHX4-AS1	4.21935	3.85108	4.18795	5.28004	4.65981	5.38414	4.481	4.62924	4.44231	5.04399	4.50042	4.72656	3.85363	3.90214	4.41601	5.00979	4.70092	5.629	4.75365	4.7574	4.64821	4.95713	4.55688	4.70772
4886	AMPL21272330	SLC35E2	4.94631	5.13611	5.10942	5.62523	5.66938	5.89878	5.27071	5.369	6.06593	5.94912	5.28627	5.35311	5.0142	4.94927	4.98932	5.66388	5.53562	5.90354	5.44032	5.53292	5.89835	5.77497	5.51065	5.71629
4887	AMPL21275726	MRPS9	5.47218	5.60977	5.12875	4.3246	4.45529	4.20709	4.78708	4.24207	4.76348	4.95522	4.74341	4.56043	5.48524	5.47973	4.78899	4.95276	4.27004	4.42659	4.59198	4.61799	4.30949	4.23528	4.51162	4.06476
4888	AMPL21276276	TPI1P2	2.05793	1.93641	1.92351	1.45971	1.07975	1.05546	2.02813	2.1968	0.958101	1.56981	0.727334	1.35087	1.67895	2.03568	2.05278	2.08633	1.25663	1.8693	1.53931	1.70707	0.945596	1.01371	1.87409	1.56892
4889	AMPL21278649	FUT8-AS1	2.46463	2.57245	1.51717	0.523697	1.47605	1.32753	1.57493	0.923073	0.771516	1.44497	1.20861	0.915398	2.49788	2.49831	1.14481	1.69941	1.39008	1.29125	1.28091	1.09254	0.945596	1.33836	1.43101	1.67146
4890	AMPL21280297	STARD5	0.29395	0.557047	1.3948	1.57015	2.04204	1.75379	1.67767	1.5928	2.32386	1.44497	2.02125	2.38099	0.79409	0.52895	1.966	2.08633	1.82667	1.42687	2.5861	2.13667	1.16005	1.8269	2.13511	1.76719
4891	AMPL21282759	GOLGA2P5	1.09083	1.52858	1.51717	0.285482	0.919099	1.44647	1.34448	1.08419	1.40589	1.89022	1.56887	0.735147	0.315753	2.11156	1.14481	1.1691	1.72928	0.97448	1.41589	1.70707	1.66021	1.33836	1.6695	1.45853
4892	AMPL21283149	APAF1	4.89244	4.97251	5.27469	5.51909	5.44434	5.24339	5.70706	5.39995	5.45599	5.07592	5.46105	5.39928	4.8403	4.92844	5.62073	5.44976	5.46174	5.69095	5.95443	5.28731	5.0886	5.33949	5.49523	5.23703
4893	AMPL2128403	PLP1	1.23631	0.771364	1.3948	0.907098	0.738292	0.517378	1.4643	1.22911	0.771516	0.317399	1.94142	1.21979	0.574656	0.734931	0.312939	0.806718	1.39008	0.567999	1.13199	1.49158	0.693608	1.18515	1.55518	1.06535
4894	AMPL21285176	TMED8	4.90338	4.93965	5.6338	5.67551	5.91814	6.00434	5.7954	5.66495	6.30831	5.89048	6.09394	5.82278	4.7382	4.91791	5.62073	5.74001	5.85709	6.07337	5.73959	5.66759	6.0539	6.12492	5.9388	5.77505
4895	AMPL21285785	SLC16A12	0	0.305244	0.764144	0.728096	1.07975	0.517378	0.730952	0.923073	0.305314	0.577407	0.727334	0.529116	0	0	0.788023	1.1691	0.761018	1.14154	0.308385	1.09254	0.693608	1.01371	0.788277	0.906231
4896	AMPL21286674	ISCU	6.31142	6.3165	6.01756	5.95026	5.83615	5.92463	6.02711	6.14314	6.02474	6.02741	6.13489	6.16766	6.39549	6.55466	6.07409	5.83774	5.97331	5.96612	5.97097	6.16779	6.33333	6.00985	6.07986	5.86975
4897	AMPL21288328	SUZ12P1	6.74134	6.51911	6.50551	7.06417	7.42302	7.57913	7.27759	7.25219	7.46424	7.81178	7.67713	7.5628	6.29568	6.29875	6.56598	6.72645	7.13815	7.92599	6.4075	7.205	7.91002	7.87892	7.87265	7.34622
4898	AMPL21292460	FAM86JP	1.80154	1.40566	1.26106	1.45971	0.531536	1.32753	0.910461	1.48145	0.771516	0.797633	1.45849	1.47102	2.29707	2.03568	1.66908	1.1691	0.549052	0.97448	1.28091	1.23816	0.945596	0.327426	1.14515	1.76719
4899	AMPL21295314	WASH2P	2.95973	3.20898	2.49972	3.07721	3.06181	3.13164	2.54549	3.31636	2.83347	2.98008	2.4826	3.20106	2.7807	2.93417	2.81883	3.08615	3.0721	3.23927	3.14805	2.83095	2.71279	2.77816	2.42279	2.53799
4900	AMPL21297721	LOH12CR2	0.746723	0.771364	1.26106	1.57015	1.87688	1.84322	1.34448	2.04842	1.93669	1.56981	1.94142	1.35087	1.67895	0.52895	0.97742	1.9058	1.62483	1.29125	1.28091	1.70707	1.9176	1.47685	2.60622	1.56892
4901	AMPL2129792	FAM54B	5.5227	5.27428	5.64054	5.61882	5.59154	5.69164	5.32712	5.71503	5.90501	6.10682	5.76921	5.82278	5.38744	5.32096	5.75621	5.51425	5.54281	5.73081	4.99917	5.51874	6.10007	5.77497	5.57806	5.71028
4902	AMPL2130308	C8orf59	6.23123	6.21947	6.17923	5.92969	5.802	5.35403	5.85143	5.71503	5.81728	5.46154	6.12137	6.15426	6.30909	6.02228	6.16456	5.96432	5.45414	5.85024	6.31984	5.65467	5.68122	5.1864	6.00562	5.79789
4903	AMPL21304081	LINC00158	1.09083	1.1231	0.551467	1.57015	1.47605	2.007	0.730952	1.08419	2.02288	1.79112	1.33895	1.07561	0.574656	0.288582	0	1.1691	0.761018	1.55083	0.9659	1.23816	1.34671	1.60321	1.6695	0.906231
4904	AMPL21312948	FAM151B	2.46463	2.88009	1.51717	2.23875	2.56075	3.26709	2.43249	3.03019	3.13384	4.20726	3.11243	3.26894	1.67895	2.18365	2.21211	2.39111	2.76321	3.23927	2.46678	2.73605	3.17396	4.11316	2.76894	2.99876
4905	AMPL21316851	CDPF1	3.11832	2.73445	2.7196	2.69386	2.11803	2.67624	2.69995	2.62126	2.25429	1.98294	2.78664	2.65913	2.67413	3.09236	2.66202	2.64261	2.8116	2.04825	2.84726	2.96253	2.64322	3.3822	2.54763	2.48266
4906	AMPL21317178	MAFG-AS1	3.0412	3.01236	3.54945	2.30413	2.11803	2.46707	2.83946	2.99008	2.92586	2.93437	2.74021	2.93464	2.97279	2.55377	2.81883	2.8567	3.18661	2.86236	3.06832	3.08311	3.44323	2.88153	2.96078	3.31614
4907	AMPL21317753	MBNL1	5.27578	5.20224	5.88176	5.55981	5.49509	5.43538	5.43373	5.40759	5.3179	5.59973	5.15969	5.13399	5.17916	5.23026	5.86214	5.99854	5.42333	5.22598	5.16168	5.35274	5.70702	5.35753	4.94521	5.33401
4908	AMPL21320780	USH2A	0.538026	0.771364	0.94946	1.06632	0.531536	1.05546	1.07008	1.79261	1.84501	0.797633	0.727334	1.07561	0.574656	0.734931	1.87365	0.321631	1.25663	0	0.9659	0.748024	0.693608	1.01371	0.788277	1.06535
4909	AMPL21322264	LIG4	4.27093	4.34493	5.02941	5.18778	5.43694	5.26782	5.02977	5.06546	5.59614	5.77204	4.77829	5.26443	4.25587	4.2431	4.91017	5.05384	5.25858	5.49652	4.92188	4.60462	5.20182	6.01554	5.39908	5.62341
4910	AMPL21325353	LOC285548	0	0	0.764144	1.06632	0.531536	0.517378	0.525891	0.741672	0	0.577407	0.285136	1.21979	0	0	0.788023	0.321631	0.761018	0.785508	1.41589	0.539029	0.693608	1.18515	0.788277	0.523132
4911	AMPL21328427	ENTPD2	1.23631	1.64185	1.11366	1.20971	0.531536	0.517378	1.57493	0.923073	0.557165	0.577407	1.33895	1.35087	1.30332	0.52895	0.97742	1.45849	0.945794	0.97448	1.28091	0.539029	0.945596	1.01371	1.29515	0.727361
4912	AMPL21328696	FLJ35024	1.60119	0.771364	0.301924	1.06632	1.69034	1.1979	1.07008	1.48145	0.771516	0.988651	1.06532	1.78104	0.315753	1.87077	1.14481	1.1691	0.549052	1.14154	1.28091	1.60335	1.66021	1.92695	0.977718	1.45853
4913	AMPL21329393	CAMSAP2	5.87352	5.77408	6.07349	6.49979	6.79481	7.1282	6.58829	6.44716	7.14195	7.12203	6.9672	6.70668	5.4931	5.69236	5.90942	6.39085	6.7913	7.37926	6.60055	6.59029	7.19964	7.27028	6.84725	7.13815
4914	AMPL21330166	LOC550643	6.35986	6.50046	6.95588	6.97414	6.88729	6.82486	6.73846	6.77096	6.95453	7.01631	7.0903	7.25705	6.50058	6.44526	6.90322	6.97867	6.75464	6.89144	6.79267	7.01848	6.4852	7.1172	7.22918	6.74427
4915	AMPL21332584	PAR1	1.09083	0.557047	2.24019	1.57015	2.38734	3.13164	2.30988	2.33133	3.09457	3.06738	2.74021	2.70886	0	0.915143	2.4223	2.08633	2.3035	3.12424	1.94854	2.13667	2.9034	3.34651	2.35607	2.53799
4916	AMPL21334427	MPRIP	7.30231	7.05731	7.19009	7.63207	7.66547	7.79345	7.36871	7.39153	7.49849	7.57166	7.39379	7.32241	7.08802	7.09765	7.22624	7.57027	7.49554	7.64746	7.29335	7.4225	7.55259	7.70839	7.43512	7.75515
4917	AMPL21341311	METAP1D	2.68343	3.28069	1.11366	1.34012	1.58717	1.32753	2.17587	1.48145	1.74712	1.79112	1.33895	1.58193	2.49788	3.1654	1.77499	2.16877	0.549052	1.29125	2.19371	1.49158	1.79464	1.47685	1.55518	2.42511
4918	AMPL21343847	STAC2	1.09083	0	2.30958	1.34012	1.78662	1.32753	1.57493	1.79261	2.73476	1.89022	2.64261	2.65913	0.984512	0.734931	1.966	1.45849	1.72928	0.97448	1.8566	2.13667	2.23387	2.02051	2.60622	3.03768
4919	AMPL21344050	SNORA70B	0.538026	1.1231	0.94946	0.907098	0.29011	1.44647	0.730952	0.923073	1.2715	1.15731	1.33895	1.78104	0.984512	0.915143	0.569949	0.321631	1.51223	1.29125	0.9659	1.49158	1.16005	2.02051	0.977718	1.67146
4920	AMPL21347970	ATP9B	4.50432	4.56195	5.02941	4.63524	4.44057	4.7369	4.74037	4.84703	4.76348	4.67854	4.42904	4.10191	4.65658	4.13815	4.54137	4.53774	4.35411	4.1012	4.27431	4.49296	4.51822	4.69865	4.33232	4.32284
4921	AMPL21351744	LOC100126784	0	0.557047	1.3948	1.57015	1.58717	2.007	1.57493	1.48145	2.39022	2.44081	2.69223	2.65913	0.79409	0.288582	1.29479	1.45849	1.10957	1.55083	1.75839	2.34396	2.41177	2.10837	1.87409	1.94147
4922	AMPL21352356	ZNF699	1.80154	1.64185	2.7196	2.36668	2.44749	2.98215	2.49009	2.1968	3.31559	3.18915	2.42506	2.11198	1.67895	2.18365	2.13465	2.9987	3.14944	2.86236	2.19371	2.46726	2.03091	3.1942	2.86805	2.48266
4923	AMPL21354127	WDR86	1.89216	1.93641	3.52048	3.79807	3.77566	3.39091	3.2595	3.49898	4.22316	4.10781	3.46626	3.36512	2.14576	1.95558	3.41811	3.72655	3.85106	3.75959	3.25996	3.19439	4.11762	3.95625	3.79117	3.65334
4924	AMPL21354639	LOC728554	4.51861	4.85995	4.62903	4.04754	4.09058	3.92928	3.80475	4.47791	4.18628	4.12825	4.55509	4.34145	5.06781	4.79671	4.22367	4.02097	4.1244	4.12133	4.30942	4.09434	4.01117	3.83271	4.12754	3.90557
4925	AMPL21355347	PMS2P1	4.82503	4.90603	5.03966	5.40451	5.2721	5.3464	5.05862	4.97586	5.0873	5.35281	4.85655	4.85359	5.0887	4.81952	5.01115	5.27468	5.39979	5.52703	4.98838	5.50441	5.5543	5.4445	4.96773	4.8236
4926	AMPL21358175	PMS2L2	3.45202	3.20898	3.07881	3.43919	2.71553	3.29905	3.00669	3.41056	3.87479	3.5938	3.70254	3.56737	3.01706	3.36463	3.08904	3.64249	3.54249	3.75959	3.18633	3.45495	3.07174	3.63979	3.35174	3.11249
4927	AMPL21361852	PDXDC2P	3.84132	3.62177	3.94793	3.82059	3.82184	4.83827	4.42302	4.69311	4.54784	5.0223	4.50042	4.38798	3.64375	3.33328	3.76514	3.9055	4.14343	4.83292	4.02259	4.11335	4.14304	4.98061	4.58628	4.4291
4928	AMPL21362460	PHLPP1	6.47429	6.47393	5.5066	5.4413	5.16869	5.48485	5.38141	5.43773	5.55333	5.75242	5.20313	5.47309	6.63805	6.6595	5.2318	5.83143	5.32675	5.60059	5.44032	5.51874	4.16803	5.62664	5.51065	5.42488
4929	AMPL21370760	SNHG8	3.0412	3.20898	4.11229	4.00884	3.7035	4.0469	3.2595	3.87443	4.31143	3.67942	3.77341	3.98568	3.49515	3.30123	4.36605	4.45801	3.77988	3.81009	3.91274	4.07509	4.26386	3.83271	3.86501	3.2514
4930	AMPL21373925	RNF144B	0	0.557047	0	0	0	0	0.286776	0.291648	0	0	0	0.529116	1.30332	1.21948	0	0	0	0.311774	0	0	1.16005	0	0	0
4931	AMPL21378821	TMEM229B	0.538026	1.1231	2.55791	3.37978	3.99305	4.81635	4.07327	4.29242	5.07727	5.57015	4.64604	5.03998	0	1.07532	2.48606	3.35621	4.21713	4.21801	3.58048	4.2398	5.21387	5.66336	4.68473	5.43949
4932	AMPL21379720	C9orf85	2.63176	2.6285	2.55791	2.83327	2.32458	2.007	2.43249	2.26563	3.01268	2.3739	3.14843	2.84852	2.434	2.80299	2.35558	2.69918	2.16138	2.35077	2.19371	2.96253	2.49311	2.10837	2.28611	2.30265
4933	AMPL21382110	CBLN2	1.80154	2.10393	0.764144	1.7685	3.433	4.13808	2.37248	3.06923	4.04923	4.54804	3.65327	3.83707	1.97671	2.11156	0.97742	1.69941	3.42299	4.36036	2.26697	3.12116	4.51822	4.78117	3.93526	3.81887
4934	AMPL21387677	BLOC1S3	1.80154	1.40566	2.49972	2.74184	2.76364	2.77046	2.02813	2.26563	2.6288	2.22997	1.45849	2.03609	2.2234	1.78066	2.66202	2.16877	2.76321	2.71113	2.52767	2.27812	2.49311	2.83077	1.77542	2.23729
4935	AMPL21391060	GGTLC2	0.538026	0.557047	0.764144	1.06632	0	1.32753	0.525891	0.741672	0.305314	0.797633	1.06532	0.915398	1.30332	1.07532	0.788023	1.32104	1.39008	1.14154	0.9659	0.539029	1.16005	1.18515	0.977718	1.339
4936	AMPL21392712	LOC220729	4.07206	3.50686	3.39839	3.72833	3.7035	3.90871	3.61064	3.60903	3.98626	3.86141	4.08341	3.59409	3.52612	3.98517	3.20727	3.5836	3.85106	4.34331	3.60893	3.75032	4.53752	3.93237	3.68645	4.15601
4937	AMPL213935	ZNF302	3.19152	3.13352	2.95435	3.31781	3.20807	3.53208	3.15653	3.31636	3.41457	3.37172	3.77341	3.42586	3.01706	3.33328	3.3512	3.1686	3.0721	3.62503	3.52182	3.04403	3.4836	3.15347	3.71335	3.14849
4938	AMPL21396338	ERICH1	2.52252	2.9696	2.99704	2.64423	2.44749	2.52227	2.37248	3.14426	2.8804	2.566	3.25134	2.49875	2.36716	3.33328	2.91463	2.80608	2.85841	2.81369	1.94854	3.12116	2.77917	3.0239	3.08957	2.53799
4939	AMPL21397475	SNHG1	5.82258	6.10066	5.93214	5.2962	5.551	5.05031	5.86238	5.77529	5.64452	5.36147	5.67979	5.76519	5.88227	5.90987	5.81946	5.15843	5.8397	5.24446	5.64657	5.7119	5.0886	5.22622	5.62132	5.16855
4940	AMPL214004	ARSI	0.746723	2.32356	4.61539	4.00884	3.88845	3.47726	2.30988	3.03019	2.39022	2.15223	0.906199	2.03609	1.15271	1.07532	4.51104	4.12788	4.0253	3.31116	2.19371	2.87616	2.57012	2.19119	1.14515	0.906231
4941	AMPL21400535	PIN4P1	0.538026	0.557047	1.11366	0	1.22429	0.719864	0.730952	1.08419	0	0.797633	0.727334	0.529116	0.315753	0.288582	0.312939	0.321631	0.300489	0.785508	0.9659	0.539029	0	0	0.313057	0.727361
4942	AMPL21401106	USP32P1	0	0.557047	0.301924	0.728096	0.29011	1.44647	0.286776	0.741672	1.12329	0.577407	1.56887	0	0.315753	1.07532	0	0.321631	0.761018	0.311774	0.308385	1.09254	0	1.18515	0.977718	1.06535
4943	AMPL21406114	ECI2	5.3655	5.58873	5.02941	4.19271	3.86659	3.5849	4.36262	3.8963	3.44611	3.50277	4.17353	4.38798	5.57683	5.64207	4.61452	4.08606	3.77988	4.03904	3.97965	4.05557	3.4017	3.51673	3.84082	3.96734
4944	AMPL21407404	COMMD6	0.92901	1.64185	4.18795	4.70951	4.73413	5.14129	4.25041	4.2075	5.10717	4.9087	4.97155	4.82004	1.15271	1.21948	3.88825	4.65678	4.58043	4.92744	4.34369	3.95381	4.99395	5.07086	4.80216	4.307
4945	AMPL21408413	ZNF784	1.70484	1.93641	1.51717	2.0227	1.96182	1.65844	2.17587	1.69616	2.10421	1.98294	1.94142	1.58193	2.36716	2.31786	2.7162	2.64261	1.25663	2.04825	1.8566	1.80383	1.16005	1.33836	1.77542	1.94147
4946	AMPL21408704	AARD	0.746723	1.1231	0.94946	0.523697	1.47605	1.1979	0.525891	1.36079	2.25429	1.44497	1.56887	1.58193	0.79409	0.734931	1.14481	1.32104	1.10957	1.42687	0.778176	1.09254	0.693608	1.8269	1.77542	1.339
4947	AMPL21408704.1	OTUD6A	1.80154	2.0226	2.24019	2.36668	2.44749	2.77046	2.69995	2.39416	1.93669	2.44081	1.94142	2.18408	2.29707	2.11156	2.48606	2.32074	1.91791	2.35077	1.94854	2.27812	1.79464	2.19119	2.35607	2.23729
4948	AMPL21412430	FIBIN	1.23631	1.84475	0.551467	0.285482	1.07975	1.05546	1.07008	1.22911	1.52882	0.988651	1.76714	1.78104	1.56427	1.35054	0.788023	0.999257	1.10957	0.311774	1.41589	1.37043	0.388092	1.18515	0.788277	1.85696
4949	AMPL21417267	NEK5	1.36846	1.27129	0.551467	0.907098	0	1.1979	0.525891	1.08419	0.305314	1.3083	0.285136	1.07561	1.15271	1.35054	1.29479	0.806718	0.761018	0.97448	1.13199	1.23816	0.693608	0	0.788277	1.20865
4950	AMPL21421981	NUP43	5.54382	5.15531	4.61539	4.78015	4.8389	4.5503	4.98038	4.83575	3.98626	4.14841	4.74341	4.87553	5.0142	5.23026	4.93323	4.58354	4.73895	4.41031	5.1996	4.65736	4.26386	4.40102	4.77688	4.73166
4951	AMPL21426345	MMS22L	4.62814	4.67272	3.7624	3.11413	3.79894	2.62672	4.0543	3.49898	2.1812	2.68118	4.04573	3.67137	4.92407	4.63897	3.76514	3.08615	2.90376	2.35077	4.18262	4.07509	3.5611	1.8269	3.48261	3.62806
4952	AMPL21427201	GANAB	6.15092	6.23761	5.29194	5.22202	4.69745	5.1675	5.35064	5.38456	5.20259	5.2352	5.15969	5.33739	6.48095	6.40812	5.57013	5.32947	5.28452	4.91596	5.44032	5.43057	4.43831	5.14545	5.18512	5.35727
4953	AMPL21427542	KLHL17	2.78153	2.57245	3.49091	2.36668	2.76364	3.13164	3.08355	2.62126	3.13384	3.26497	3.52221	3.26894	2.7284	3.01544	3.20727	2.9056	2.99039	2.95504	2.89427	2.78428	3.83516	3.48426	3.005	2.95877
4954	AMPL21429574	LYSMD3	3.48151	3.82733	3.926	3.15014	2.71553	3.0957	3.1205	3.96	3.31559	3.7338	3.57607	3.56737	3.49515	3.30123	3.84026	3.5836	3.35931	3.3458	3.3638	3.36266	3.4017	3.57957	2.91516	3.43751
4955	AMPL21429644	ARHGEF11	6.33584	6.19184	6.00715	6.42092	6.57314	6.88664	6.364	6.5747	6.37946	6.81662	6.37031	6.57544	6.06735	6.19792	5.9325	6.25592	6.42598	6.76595	6.18929	6.59029	6.14481	6.90664	6.31758	6.65324
4956	AMPL21431668	GOLGA6L9	2.27556	1.74686	2.49972	2.23875	2.19021	1.75379	2.10389	2.45437	2.45367	2.07007	2.3026	2.55422	2.06371	1.78066	2.35558	2.08633	2.00371	2.48115	1.75839	2.13667	2.23387	1.92695	1.87409	1.67146
4957	AMPL2143252	ATM	4.03276	3.50686	3.78694	3.40979	3.433	3.36093	3.93492	3.75981	3.89778	3.50277	3.62799	3.62031	4.21844	3.79113	3.71279	3.67106	3.25819	4.03904	3.79382	4.07509	3.73838	3.60999	3.88881	3.62806
4958	AMPL21436225	SRRM4	4.6149	4.73787	6.54561	6.81222	6.6065	7.21453	6.42065	6.436	7.38305	7.40571	6.8075	6.69747	4.7382	4.77354	6.60958	6.88117	6.97247	6.97957	5.93208	6.19926	7.23258	7.20202	6.71706	6.93928
4959	AMPL21437542	OTOF	0	0.557047	0	0.285482	0	1.05546	0.286776	0.534136	1.12329	0.577407	1.20861	0.915398	0	0	0	0.321631	0.549052	0	0	0.539029	1.34671	0.327426	0.313057	0.727361
4960	AMPL21439451	RALGAPA1	5.22438	5.15531	5.46918	5.83333	5.82485	6.28932	5.62587	5.64571	6.44728	6.44915	6.19206	6.09472	4.94714	5.06831	5.57747	6.0209	5.81617	6.56374	5.79017	5.9151	6.24802	6.31234	6.13064	6.3041
4961	AMPL21441333	SPDYE7P	1.80154	3.01236	2.76971	2.74184	2.66576	2.57544	2.65028	3.34845	2.78496	3.02439	2.69223	2.80346	2.7284	2.84806	3.65847	3.20813	2.85841	2.99923	2.74839	3.04403	2.41177	3.34651	2.96078	2.99876
4962	AMPL2144142	SLC2A11	4.21935	4.00721	5.21265	5.54636	5.74921	5.79613	5.49832	5.22951	5.76821	5.81682	5.35721	5.39169	4.23728	4.29285	5.88006	5.56079	5.54281	5.94368	5.3838	5.60183	5.78177	5.87856	5.47178	5.48947
4963	AMPL2144321	RTCA	5.72116	5.75532	5.91554	6.08657	6.1394	6.29725	5.95223	6.24892	5.94971	6.30393	5.85885	5.86726	5.69055	5.76465	5.97756	6.15841	6.05095	6.06819	6.08172	6.23874	6.07387	6.33528	5.91002	6.3041
4964	AMPL21443698	ZNF677	1.48951	2.38992	2.7196	2.64423	2.89903	2.52227	2.88312	2.62126	2.6288	2.50476	2.87524	2.97585	1.67895	1.35054	2.60572	2.45822	2.3035	2.81369	3.02673	2.87616	2.9034	1.92695	2.96078	2.48266
4965	AMPL21443816	GPATCH4	5.61207	5.35955	3.39839	2.91925	3.20807	2.40967	3.93492	3.78347	2.57275	2.83836	3.34739	3.30172	5.50869	5.39116	2.76843	3.04309	3.3915	2.90945	3.88973	3.6235	2.49311	2.77816	2.71672	3.11249
4966	AMPL21447136	AASDH	1.97743	2.254	2.24019	2.23875	2.25896	2.34989	2.10389	2.04842	2.32386	1.56981	2.64261	2.93464	2.2234	1.21948	2.13465	2.69918	2.36964	2.95504	2.4032	2.58085	2.13595	2.10837	2.42279	2.30265
4967	AMPL21455179	TCEB2	8.6986	8.78359	8.77076	8.56982	8.45039	8.14519	8.43938	8.48248	8.53814	8.47313	8.41927	8.4517	8.81049	8.7969	8.43641	8.51126	8.45011	7.99446	8.18859	8.41542	8.72641	8.31029	8.33785	8.23804
4968	AMPL21456103	CRIP3	0	0	1.26106	1.20971	0.919099	1.44647	0.910461	1.08419	1.40589	0	0.285136	0.28868	0	0	0.97742	0	1.25663	1.14154	1.65301	1.09254	0.693608	1.01371	0.570146	0
4969	AMPL21457390	MORF4L1	4.33695	4.57627	4.3776	4.55693	4.75808	4.74852	4.49514	4.49234	4.95104	4.66461	4.76676	4.6005	4.1604	4.15618	3.88825	4.42485	4.58043	5.06895	4.47317	4.41851	4.95141	4.76774	4.76407	4.5685
4970	AMPL21463121	LRRC23	0.538026	1.40566	0.94946	1.34012	1.07975	1.65844	0.730952	1.36079	0.958101	2.30373	1.45849	2.03609	1.43969	2.18365	1.43063	1.32104	1.39008	1.14154	0.562319	1.60335	1.66021	1.8269	0.570146	1.76719
4971	AMPL21464319	STAMBP	5.78759	5.88177	5.39131	5.4413	5.47356	5.59195	5.69487	5.62621	5.42467	5.35281	5.55793	5.61678	5.69055	5.6737	5.38182	5.44976	5.24102	5.44152	5.67376	5.36071	5.02163	5.29337	5.76968	5.25365
4972	AMPL21465420	KLC4	5.08724	5.03605	5.55026	5.59289	5.66938	5.69765	5.3192	5.26357	5.72387	5.83559	5.65497	5.40683	5.02509	5.22172	5.46329	5.65675	5.90248	5.62195	5.30772	5.43057	6.11941	5.80815	5.57806	5.59107
4973	AMPL21467130	LRRC37A3	3.22677	3.20898	2.55791	2.96039	2.76364	3.20096	3.1205	3.03019	3.67631	3.53376	3.86281	3.51242	2.67413	2.55377	2.91463	2.80608	2.60748	3.37963	3.4291	3.36266	3.22247	3.57957	3.51355	3.43751
4974	AMPL21478095	C5orf25	5.47951	5.40839	5.30898	5.23884	5.5022	5.53939	5.69487	5.60644	5.23003	5.73253	5.5172	5.59711	5.25507	5.17827	5.29547	5.17846	5.4311	5.43349	5.85101	5.54697	5.49629	5.73413	5.41555	5.86434
4975	AMPL21478255	RBM43	1.36846	1.1231	1.51717	0.728096	0.919099	0.719864	0.730952	1.69616	1.12329	0.797633	0.906199	0.735147	1.15271	1.07532	1.14481	1.80629	0.945794	0.567999	0.562319	0.748024	0	1.18515	0.788277	0.285149
4976	AMPL21481015	ASB7	3.64681	3.72821	3.78694	3.9073	3.5196	3.88784	3.66167	3.91785	3.9427	3.76024	3.46626	3.51242	3.82901	3.88061	3.84026	3.99861	4.08558	3.85888	3.97965	3.54168	4.03853	3.8834	3.57352	3.60233
4977	AMPL21481211	G3BP1	7.86057	7.85452	6.84047	6.95391	6.86816	6.58017	7.10857	7.04752	6.45505	6.47332	6.70546	6.89837	7.90709	7.90915	7.16181	6.97007	6.94562	6.60366	7.04523	7.01596	6.62711	6.43636	6.70035	6.72652
4978	AMPL21482328	CPXM2	0.29395	0	0.301924	0.523697	0	0.517378	0.286776	0.741672	0.557165	1.89022	0.906199	1.07561	0	0	0.312939	0.321631	0.761018	1.42687	0.562319	0.539029	0.388092	1.60321	0.570146	1.20865
4979	AMPL21485865	TMEM65	5.3968	5.27428	5.97548	6.01515	6.02563	6.12517	6.01735	6.55421	5.60315	5.59239	5.9636	6.17653	5.54694	5.13347	5.78184	6.05382	5.74943	5.63602	6.11186	6.28557	5.78984	5.71326	6.06427	6.10321
4980	AMPL21485890	SLC16A9	5.11573	4.8244	6.5092	7.03076	6.90348	6.83307	6.5583	6.74106	6.07604	6.01099	5.85341	5.93673	5.13966	4.9073	6.96327	7.12523	6.70747	6.90021	7.00296	6.52437	5.79787	6.46992	5.98369	6.08474
4981	AMPL21488680	BCKDHB	5.33352	5.2566	6.44126	6.53766	6.21056	6.45098	6.07496	6.55077	6.08108	6.55488	6.48386	6.77539	5.34465	5.16942	6.30819	6.58724	6.26589	6.6108	6.47476	6.69177	6.02683	6.61572	6.42321	6.63749
4982	AMPL21493248	ANKDD1A	0.746723	1.1231	2.49972	2.64423	2.25896	1.55635	2.49009	2.67285	3.05421	2.78785	3.21785	2.44107	2.06371	0.734931	3.08904	2.24675	2.16138	2.54217	2.84726	2.58085	2.96172	3.23381	2.60622	3.18362
4983	AMPL21497352	CMC1	4.67994	5.0668	4.86628	4.72153	4.70978	4.36643	4.07327	4.50663	4.44231	3.90946	4.88883	4.90782	4.80285	4.49054	4.57108	4.72649	4.32107	4.21801	5.08271	4.83959	4.33178	3.8834	4.78958	4.52808
4984	AMPL21497534	DDX26B	3.69795	3.41423	2.24019	3.11413	3.17287	3.13164	3.2595	2.86256	2.96992	3.02439	3.03762	2.31829	3.7525	3.59359	2.48606	3.08615	2.60748	2.86236	3.10873	2.87616	2.71279	2.48179	2.96078	3.11249
4985	AMPL2150141	MANBAL	5.29251	5.44005	5.30898	4.66042	4.91543	4.82735	5.02003	5.16791	5.39265	5.50127	5.02093	5.1788	5.429	5.47973	5.26853	4.94108	5.14042	4.82066	4.79139	5.16513	5.3068	5.22622	5.08567	4.68339
4986	AMPL2150735	CBWD6	2.82818	2.83316	2.49972	2.48418	2.32458	1.84322	2.54549	2.62126	2.68276	3.26497	3.28407	3.05489	2.87994	2.18365	2.28563	2.24675	2.3035	2.41743	2.3367	2.27812	3.01778	3.34651	2.96078	2.48266
4987	AMPL21509010	DLK2	1.36846	1.52858	2.37578	2.30413	2.25896	2.52227	2.37248	2.12451	2.68276	2.93437	2.23724	2.65913	1.15271	0.734931	1.66908	1.99889	3.14944	2.90945	2.6963	2.13667	3.01778	2.88153	2.48656	2.91764
4988	AMPL21518345	FAM5C	1.97743	1.27129	3.19339	4.19271	4.48429	5.45679	4.39314	5.16791	5.97696	6.32622	5.57125	5.88359	0.984512	1.47067	3.20727	3.83151	4.66186	5.62195	4.36052	4.85096	5.56374	5.96348	5.56335	5.93304
4989	AMPL21519125	GPR133	0.746723	0.305244	1.83215	2.09837	1.07975	2.08241	1.4643	1.96809	1.93669	2.30373	2.0969	1.87116	0.574656	0	1.55478	1.45849	0.549052	2.20742	1.75839	1.60335	2.41177	2.60773	1.77542	2.0213
4990	AMPL21520672	ZC3H6	4.51861	4.25877	4.70824	5.34362	5.59154	6.00918	5.2789	5.65215	5.90501	5.71235	5.72817	5.89438	4.12038	4.44727	4.91017	5.47428	5.45414	6.18282	5.61183	5.24485	5.69847	5.89101	5.82006	5.87513
4991	AMPL21522029	LHFPL4	1.89216	2.0226	4.98768	5.53959	5.67568	6.26929	5.69487	5.44517	6.30401	6.39955	5.98367	5.80575	2.2234	2.31786	5.30434	5.591	5.79226	6.03142	5.25467	5.5815	6.07387	6.31234	6.00017	6.15722
4992	AMPL2152811	TINF2	5.35757	5.01518	5.35894	4.92227	5.16869	5.04089	4.92923	4.95517	5.3264	5.11742	5.22015	5.16104	5.39585	5.35258	5.13567	5.27468	5.14986	4.90439	4.72794	4.78137	5.32912	5.25538	5.1947	5.04029
4993	AMPL21529380	CXorf23	3.00104	3.09425	3.71204	3.96908	3.40293	4.0469	3.47456	3.68639	3.75397	3.95595	4.0647	3.85926	2.83117	3.48365	3.28103	3.97589	3.65284	4.44268	3.97965	3.45495	3.44323	4.3113	3.41866	3.79635
4994	AMPL21529781	SHISA4	4.18392	3.94235	4.01178	4.45985	4.56796	4.36643	4.36262	4.60288	4.86031	4.92047	5.13299	4.9601	4.18001	4.20896	3.97969	4.44153	4.41802	4.55057	4.06429	4.83959	4.96573	5.42752	4.82701	5.08742
4995	AMPL21530552	COX20	6.08521	6.13008	6.06849	6.13679	6.42019	6.26525	6.27667	6.10608	6.19685	6.68134	6.29603	6.24133	6.26846	6.25759	5.97756	6.03746	6.44911	6.16352	6.13161	6.30636	6.71874	6.75835	6.54052	6.1439
4996	AMPL21531279	ZMYM2	7.37088	7.24604	7.74461	7.88002	8.10659	8.15614	7.8574	7.89501	8.41404	8.17696	8.2063	8.05736	7.1415	7.08829	7.65514	7.98862	7.98792	8.42539	7.89271	7.75906	8.52113	8.21578	8.1088	7.91652
4997	AMPL21533880	B3GALTL	4.91423	4.97251	3.65985	3.62976	3.67862	3.66067	3.95551	4.13576	3.59423	3.86141	3.96728	4.47678	4.8768	4.92844	4.27872	3.97589	3.70501	3.78506	4.16356	3.911	3.89625	4.07004	3.95793	4.51435
4998	AMPL21534230	EML5	2.05793	2.0226	3.22964	3.88611	3.82184	4.53696	3.91402	4.07952	4.34528	5.07592	4.48642	4.10191	1.43969	1.87077	2.96025	3.45808	3.85106	4.63703	3.74337	3.93256	4.43831	4.93327	4.24283	4.85662
4999	AMPL21536897	GNAL	5.12511	4.85995	5.78763	5.62523	6.50755	6.69273	6.47872	6.57809	7.31207	7.36321	6.99959	6.90638	4.95853	4.86408	6.05319	5.95854	6.78525	6.66324	6.38711	6.59029	7.15659	7.29389	6.83812	7.16476
5000	AMPL21538276	MICALL2	2.82818	1.64185	2.91036	2.74184	2.32458	2.34989	2.24443	2.1968	1.74712	2.44081	2.02125	2.38099	1.97671	2.38055	2.60572	2.64261	1.72928	2.35077	1.94854	2.06038	2.77917	2.10837	1.43101	2.36518
5001	AMPL2154185	IRF5	0	0.771364	0.764144	1.45971	1.96182	1.75379	0.910461	1.36079	2.10421	1.89022	1.85691	1.47102	0.315753	0	0.312939	1.32104	1.10957	1.8693	1.65301	0.930539	1.66021	1.92695	1.6695	2.16883
5002	AMPL21547664	SFXN4	3.88611	3.53646	4.13158	4.34027	4.39547	4.27295	4.75219	4.71788	4.22316	4.08707	4.60776	4.84249	3.99316	3.76787	4.36605	3.9055	4.35411	4.18011	4.57766	4.67026	4.35372	4.09176	4.49621	4.5685
5003	AMPL21551604	GPR148	0	0	0	0	0	0.281758	0.286776	0.534136	0.305314	1.44497	0.523111	0.735147	0	0	0	1.1691	0	0.311774	0.308385	0.539029	0.388092	1.18515	0.570146	1.06535
5004	AMPL21558288	TRIM7	0.29395	0	0.551467	1.06632	0.919099	0.897398	0.525891	1.22911	1.6421	2.7355	2.02125	1.68492	0	0.288582	1.14481	0.999257	0.549052	0.97448	0.308385	0.539029	2.23387	2.26951	1.14515	1.76719
5005	AMPL21561429	RTN3	2.57817	2.18092	3.33324	4.54346	5.06691	5.39157	4.4523	4.64224	5.19333	5.70557	4.85655	4.80868	2.36716	2.31786	3.97969	4.59849	4.60809	5.24446	4.23833	4.70825	5.3068	5.63406	4.68473	5.03068
5006	AMPL21566773	QRICH1	6.53532	6.59492	6.08343	5.84436	6.04035	6.24077	5.99265	6.08243	6.28233	6.29038	5.85885	6.00301	6.6696	6.81513	6.25885	5.83774	6.32543	6.0939	5.94887	5.89876	6.12581	6.06029	5.76968	6.07074
5007	AMPL21568493	DRAXIN	4.21935	4.56195	7.96223	7.86791	7.50668	7.2312	7.7302	7.56541	7.02672	6.9374	7.27057	6.97658	3.77846	3.76787	7.9867	7.9957	7.44467	7.53749	8.04757	7.34423	7.05644	7.02425	7.13282	6.99472
5008	AMPL2156918	TGFBR2	1.89216	1.74686	1.26106	0	0.29011	0.281758	0.730952	0	0.305314	0	0	0.735147	2.434	2.03568	0.569949	0.806718	0.945794	0.567999	0.308385	0	0	0	0	0.727361
5009	AMPL21571575	C1orf122	5.82258	6.13493	6.48691	5.92969	5.90211	5.76786	5.68873	6.03392	6.39571	6.46531	5.85341	6.1133	6.06207	6.10814	6.12505	6.12266	5.97331	5.24446	5.62583	6.0445	6.58134	6.04367	5.90419	5.85892
5010	AMPL21578761	UBXN11	1.97743	1.74686	0.301924	0.285482	0.738292	0.281758	0.286776	1.08419	0	0.797633	1.06532	1.35087	1.43969	0.915143	0.97742	0.584467	0.945794	1.14154	0.778176	0.294544	0	1.18515	0.788277	0.906231
5011	AMPL21578934	RNF13	5.20683	5.39229	5.35894	5.41934	4.90474	5.05967	4.5904	5.14982	5.18401	5.31763	4.97155	5.04966	5.34465	5.50105	5.07475	5.29317	5.08244	5.12985	4.97751	5.18323	5.21387	5.1033	5.29606	5.25365
5012	AMPL21584950	KAT5	6.34389	6.24211	5.4992	5.9193	5.96004	6.25306	6.01244	5.96316	6.25142	6.27213	5.92261	5.82842	6.50447	6.37387	5.59926	5.71279	6.10534	6.04202	5.60479	5.90422	4.87759	6.24124	5.9726	6.03753
5013	AMPL21585463	DLC1	2.34138	2.10393	1.26106	1.57015	0.738292	1.65844	1.57493	1.22911	2.25429	2.62474	1.85691	2.03609	1.43969	1.87077	1.87365	1.1691	1.39008	1.8693	1.41589	1.89451	2.41177	2.41444	1.43101	2.48266
5014	AMPL21585854	PDDC1	2.78153	2.68245	2.99704	2.96039	2.25896	2.52227	2.30988	3.03019	3.38232	3.06738	2.91758	2.97585	2.83117	2.44063	2.91463	3.32059	3.03182	1.55083	2.19371	2.87616	2.9034	2.88153	2.76894	2.53799
5015	AMPL21589024	SPC24	5.57151	5.49385	4.3283	3.70431	4.18194	3.39091	4.8762	4.70555	2.68276	1.79112	4.38445	4.30957	5.62769	5.51509	4.51104	3.9055	4.30426	3.08376	5.06228	4.97042	3.01778	1.8269	4.18634	3.84104
5016	AMPL21591023	ENOX2	3.00104	3.72821	3.60571	3.52397	3.20807	3.20096	3.47456	3.34845	3.96464	3.37172	3.54939	3.59409	3.36417	3.51193	3.95737	2.8567	3.70501	3.56748	3.10873	3.04403	3.70463	3.41702	3.63109	3.40811
5017	AMPL21593122	DPY19L4	4.21935	3.92007	3.81107	3.72833	3.5196	3.29905	3.63638	3.75981	3.17207	3.14969	3.9873	3.67137	4.09994	4.22613	3.84026	3.12797	3.51353	4.12133	4.20143	3.33054	3.70463	3.57957	3.91222	3.67818
5018	AMPL21593331	ORC3	4.6926	4.95069	4.69534	4.69739	4.78164	4.5503	4.57717	4.47791	4.60485	5.00029	4.86739	4.70222	4.79015	4.86408	4.64278	4.37363	4.63523	4.77053	4.87579	4.70825	4.76745	4.5018	4.44897	4.22507
5019	AMPL21595462	TPM2	6.61731	6.76397	6.18847	5.39704	5.00821	4.19015	5.12376	5.20344	4.20484	4.12825	4.55509	4.57391	6.932	6.75429	5.94956	5.73325	4.87039	4.66474	4.99917	5.34472	3.92585	3.60999	4.41659	4.17359
5020	AMPL21597831	PRKAR1A	8.47587	8.50165	8.77153	8.93164	8.95395	9.20881	8.77467	8.90147	9.37091	9.20246	9.03744	9.1421	8.52353	8.43001	8.749	9.06998	8.86052	9.30117	9.0481	8.87953	9.46664	9.40933	9.00025	9.42505
5021	AMPL21599164	ARL4A	3.26119	2.32356	3.36618	3.00039	3.13679	2.62672	3.19168	3.18036	3.24561	2.50476	2.9987	3.16588	3.01706	2.84806	3.20727	2.9529	2.76321	3.50754	3.33001	3.15824	3.12375	3.0239	3.24516	3.31614
5022	AMPL2160574	MYO1B	7.15224	7.01851	6.40605	6.14127	6.12566	5.73902	5.8011	5.73944	5.68474	5.34409	5.93297	5.72949	6.99424	7.11388	6.41444	6.36922	6.12462	5.90934	5.98189	5.65467	5.95687	5.46961	5.73071	5.77505
5023	AMPL21606362	FBXO38	3.97173	3.85108	4.48649	4.29274	4.10932	4.19015	4.03508	4.11726	3.9427	4.20726	3.86281	4.40317	3.92508	3.81403	4.12697	4.40797	4.08558	4.12133	4.0847	3.93256	4.14304	3.93237	4.24283	3.90557
5024	AMPL21607309	ZNF238	3.9508	3.82733	6.18847	5.47008	5.30498	4.5503	5.42637	5.05578	4.64617	3.65144	5.50337	5.47309	3.87784	3.92335	6.2634	5.74001	5.03228	4.59445	5.61183	5.13755	4.66586	3.8834	5.35705	5.50344
5025	AMPL21607365	NOTCH2NL	5.99607	6.05538	5.56452	5.5531	4.9881	5.12355	5.69487	5.9211	4.77595	4.75941	5.04977	5.23079	6.04614	6.09885	5.80078	5.77333	5.09227	4.98352	5.73959	5.62187	4.53752	4.76774	4.9899	5.31829
5026	AMPL21609128	EGFL7	3.86389	3.85108	5.11911	4.02832	3.75201	2.81535	3.58443	3.73575	4.45787	3.86141	4.20805	4.13867	4.25587	4.13815	4.94462	4.26538	3.89663	2.60072	3.86634	3.99538	4.21674	3.93237	3.93526	3.34745
5027	AMPL21609494	FAM86A	3.53874	2.78465	2.99704	2.0227	2.71553	2.08241	1.94817	2.39416	2.51444	2.3739	2.59122	2.31829	3.52612	3.39532	2.28563	2.64261	2.60748	1.8693	2.3367	2.27812	2.03091	1.92695	2.54763	2.16883
5028	AMPL21610454	TMEM179B	4.87032	4.98329	4.64253	4.58351	4.26785	4.00875	4.18214	3.85222	4.34528	4.023	4.25834	4.61361	5.27343	5.09659	4.85085	4.94108	4.23498	4.12133	4.54857	4.5074	4.53752	4.23528	4.48063	4.29098
5029	AMPL21612124	MKNK2	5.89011	5.80481	6.46426	6.18097	5.81917	5.60479	5.96752	6.18372	5.39265	5.05471	5.79215	5.82278	5.78959	5.94141	6.42261	6.13296	6.11501	5.49652	6.4553	6.19034	5.45628	5.36647	5.46388	6.10321
5030	AMPL21612637	TH1L	7.14304	7.24604	6.10798	5.9193	6.15302	5.93484	6.37551	6.22752	5.91068	6.11709	6.11683	6.27885	7.21936	7.34759	6.24969	5.78644	6.02553	5.71765	6.04574	6.43278	5.40465	5.37535	6.1156	5.84253
5031	AMPL21616107	MAP4K5	4.14759	4.31108	4.42528	4.85841	4.76991	4.71337	4.29957	4.52078	5.0873	4.65054	4.74341	4.82004	4.21844	4.19158	4.27872	4.50637	4.62172	5.10984	4.67508	4.5775	4.76745	4.80766	4.64336	4.58173
5032	AMPL216187	FAM171A1	5.97549	6.19184	5.91554	5.92969	5.85847	5.80729	5.81244	5.72117	5.72387	6.15246	5.59753	5.69906	5.99724	6.10814	5.76908	5.69898	5.85709	5.65686	5.63277	5.69938	5.85284	6.1037	5.64945	5.82039
5033	AMPL21620648	NEDD4	3.7951	4.00721	1.92351	0.907098	0.919099	1.44647	1.86352	2.33133	1.84501	1.6847	2.23724	2.25274	4.0792	4.22613	2.13465	2.32074	2.3035	1.14154	2.11653	2.46726	2.03091	1.47685	2.48656	2.23729
5034	AMPL21621448	GALNT10	6.58031	6.27759	7.00377	6.7134	6.27836	6.64379	6.78236	7.13059	6.14012	6.20152	6.68722	6.84932	6.4163	6.48146	7.13967	7.07267	6.3543	6.43692	6.79577	6.97758	5.98526	6.35786	6.93273	7.0265
5035	AMPL21626780	CSMD3	2.2066	2.51414	3.26501	3.84276	4.41066	5.39897	4.03508	4.74224	5.0873	5.6919	5.00138	4.83131	2.61774	2.31786	2.76843	3.69907	4.00464	5.05854	3.66422	4.47837	5.14002	5.55026	4.77688	5.27009
5036	AMPL21628651	LIN54	4.21935	4.39426	4.1694	3.8646	4.23409	4.45421	4.11048	4.32504	3.87479	4.40455	3.67811	3.96537	4.1604	4.40265	4.12697	4.16852	4.33769	4.3772	3.76882	3.51335	3.63465	4.38352	3.68645	4.48649
5037	AMPL21630088	RBM39	8.64096	8.56675	8.62185	8.956	9.01485	9.01614	8.79838	8.76919	8.89811	8.83213	8.98427	8.79024	8.6737	8.71107	8.62259	8.86348	9.01315	9.02207	8.7401	8.74281	9.09383	9.00451	8.9224	8.61215
5038	AMPL21636314	SCRIB	6.14632	6.05538	5.0087	4.98342	5.10476	4.94314	5.50532	5.52455	4.92889	4.8235	4.96146	5.28097	6.01373	5.89921	5.16518	4.89338	5.17782	4.82066	5.35048	5.34472	4.76745	5.07086	5.02254	5.12404
5039	AMPL21637884	UPK3B	1.89216	2.10393	2.24019	2.17027	2.38734	2.28752	1.94817	2.39416	2.51444	2.50476	2.16877	2.18408	1.78518	2.25231	1.87365	2.16877	2.71314	2.90945	2.52767	2.46726	2.13595	2.60773	1.96645	2.95877
5040	AMPL21641658	TMED4	5.7025	5.74901	6.24712	6.00536	5.79623	5.79052	5.74305	6.02898	5.86473	5.77204	5.9936	5.80002	5.98057	5.83909	6.20302	6.25592	6.10048	5.643	5.88631	5.9151	5.90579	5.76149	5.70413	5.94332
5041	AMPL21643637	MYLK3	0.746723	0	2.37578	1.67273	1.87688	1.65844	1.67767	1.22911	1.52882	2.22997	2.36513	1.47102	0.984512	0.288582	2.13465	2.39111	1.91791	1.66498	2.19371	1.89451	0.693608	2.10837	2.48656	2.16883
5042	AMPL2164504	FUOM	2.2066	2.18092	1.11366	1.8583	1.22429	0.897398	0.525891	0.291648	0.958101	0.988651	1.33895	1.21979	2.49788	2.60718	2.28563	0.806718	1.39008	0.311774	0.778176	1.37043	1.34671	0.594114	0.977718	0.906231
5043	AMPL21647667	LYSMD1	4.46056	4.32811	4.94471	5.37439	5.63745	6.16474	5.37378	5.34535	5.2118	5.69875	5.3801	5.20503	4.21844	4.61309	5.22247	5.28395	5.50652	5.96054	5.12273	5.46056	5.38347	5.86602	5.43992	5.94844
5044	AMPL21652634	ZNF320	4.94631	5.29174	5.3671	5.55981	5.48795	5.64887	5.24584	5.69645	5.37637	5.34409	5.43214	5.55694	4.95853	5.0199	5.38182	5.20801	5.20524	5.37598	5.27257	5.43057	5.27265	5.19646	5.62132	5.3024
5045	AMPL21658900	NR5A2	0	0	0.301924	0.907098	2.19021	1.65844	1.86352	0.291648	2.32386	1.44497	2.23724	0.28868	0.79409	0.52895	0.312939	0	2.49345	1.14154	1.65301	0.748024	1.9176	0.327426	1.55518	0
5046	AMPL21660847	PCDH9	1.09083	1.93641	2.43908	2.42663	3.6013	3.84518	3.32429	2.90633	4.54784	4.12825	4.00704	3.67137	1.15271	1.07532	2.35558	3.08615	3.51353	3.85888	3.06832	2.91999	4.51822	4.13424	3.71335	3.54945
5047	AMPL21662693	GIPC1	6.82998	6.81316	6.46426	6.32574	6.03056	5.62385	5.95223	5.99391	5.8233	5.75899	6.07536	6.02772	6.95495	6.96585	6.32573	6.11228	6.02553	5.44152	5.71362	6.12161	5.99925	5.84058	6.01105	5.95861
5048	AMPL21664121	PLEC	4.58804	4.69914	4.58772	4.95317	4.41066	4.27295	4.64214	4.34108	4.06962	3.90946	4.29092	4.29336	4.39658	4.44727	4.52628	4.50637	4.35411	4.39385	4.22	4.1689	4.24049	4.04799	4.33232	4.22507
5049	AMPL21664468	TPD52L2	5.58515	5.42431	5.66723	5.24717	5.4517	5.26782	5.45558	5.32936	5.19333	5.21623	5.16848	5.04966	5.43717	5.45809	5.49463	5.37359	5.46174	4.90439	5.31637	5.46056	5.02163	5.35753	5.35705	5.31829
5050	AMPL21665258	ARHGAP27	1.09083	0.957922	1.51717	1.94284	2.11803	2.52227	1.86352	1.22911	2.83347	2.07007	1.45849	1.58193	0.79409	0.288582	1.66908	2.80608	2.43287	2.54217	0.9659	2.06038	2.84262	2.41444	1.87409	1.45853
5051	AMPL21669050	AMIGO3	4.36886	4.45752	4.31149	4.35577	3.97273	3.82336	4.36262	4.24207	4.27677	4.20726	3.75017	4.1567	4.82792	4.67693	4.2606	3.83151	4.23498	3.97409	3.69109	4.35606	3.98329	4.46898	3.63109	3.98736
5052	AMPL21670782	GPR126	4.75431	5.00463	3.88112	3.75195	3.49131	2.46707	3.15653	3.52729	2.25429	2.07007	2.0969	3.33377	4.72491	4.67693	3.88825	3.5836	2.66128	2.76333	3.25996	3.79808	2.13595	2.02051	3.20781	3.18362
5053	AMPL21673063	ZNF773	2.63176	2.83316	3.11802	3.57784	3.49131	3.70905	3.32429	3.47011	3.53679	3.62291	2.87524	3.36512	2.87994	3.05441	3.04737	3.39097	3.3915	3.62503	3.25996	3.12116	3.5611	3.57957	3.48261	3.31614
5054	AMPL21674627	C5orf34	3.51041	3.01236	2.76971	3.07721	2.94148	2.8589	3.19168	3.55505	2.39022	2.22997	3.18356	2.60763	3.36417	2.7084	3.20727	3.12797	2.66128	2.95504	3.76882	2.73605	2.13595	1.71938	2.05324	2.0213
5055	AMPL21676619	ZNF497	1.70484	1.27129	1.26106	1.57015	1.07975	1.55635	1.07008	1.69616	0.958101	1.15731	1.56887	1.21979	1.78518	1.35054	0.97742	1.1691	0.549052	1.14154	1.65301	1.60335	1.51196	0.327426	0.788277	1.339
5056	AMPL21677593	PTPLB	6.13245	5.98735	5.02941	4.80294	4.97794	5.33102	5.12376	5.31319	5.16518	5.15776	5.10578	5.14307	5.90601	5.70466	5.25028	4.81875	4.80019	5.0375	5.57624	5.0613	5.22582	5.51854	5.07534	5.34956
5057	AMPL21678980	RGS12	2.95973	3.31525	2.76971	2.30413	3.433	2.77046	2.59883	3.14426	2.57275	2.566	2.36513	2.38099	2.83117	3.12934	3.60203	3.12797	2.76321	2.54217	3.02673	2.46726	2.49311	2.72356	2.28611	2.69229
5058	AMPL21680784	ZNF200	3.48151	2.6285	2.00943	2.23875	2.89903	3.44904	2.59883	2.94881	2.96992	2.3739	2.3026	2.55422	2.55906	2.89176	2.66202	2.75362	2.60748	2.76333	2.5861	2.87616	1.66021	2.54614	2.48656	2.69229
5059	AMPL21681406	CCZ1B	5.92272	6.08071	6.09821	6.28584	6.24486	6.39292	6.28075	6.07286	6.7134	6.5282	6.23873	6.31141	5.92936	5.92573	6.28149	6.24171	6.43373	6.58202	6.13161	6.06904	6.46518	6.3889	6.37347	5.97875
5060	AMPL21685826	ISCA2	6.01636	5.92157	5.67382	5.65686	5.77877	5.61117	5.75485	5.93173	5.04673	5.197	5.41746	5.69906	5.98057	6.03695	5.9941	5.95273	5.77406	5.5042	5.15204	5.74883	2.71279	5.15579	5.45594	5.29439
5061	AMPL21692936	WDR72	1.36846	0	3.52048	3.62976	2.56075	2.28752	2.02813	2.26563	1.2715	1.56981	1.33895	1.47102	0.79409	0.734931	3.79061	4.18842	2.76321	2.81369	2.74839	2.13667	1.34671	1.18515	1.55518	1.45853
5062	AMPL21695229	TCTE1	0.746723	0.771364	0.301924	0.285482	0.531536	0.719864	1.07008	0.534136	1.2715	0.797633	0.906199	0.529116	0.984512	0.52895	0.788023	0.321631	1.51223	1.14154	0.778176	0	1.9176	1.47685	1.29515	1.20865
5063	AMPL21695918	ZNF428	6.23123	6.13976	6.62941	7.10143	7.0489	6.98817	6.73251	6.72587	6.87275	6.8873	6.81031	6.56872	6.12917	6.27006	6.68963	7.01255	6.90159	7.16317	6.93995	6.80714	6.78888	6.7685	6.92412	6.51529
5064	AMPL21697716	PRKCD	0.538026	1.64185	2.66769	2.74184	2.44749	2.67624	2.65028	2.56775	3.64947	2.7355	2.9987	2.55422	2.06371	0.915143	3.00447	2.64261	2.99039	2.20742	3.33001	2.46726	3.95486	2.88153	2.91516	2.69229
5065	AMPL21698818	ZNF324B	4.48988	4.37801	4.24219	4.63524	4.52673	5.24339	5.02003	4.91288	5.07727	5.46154	4.39947	5.01054	4.36267	4.55991	4.16643	4.61328	4.776	5.02687	4.34369	4.7932	4.90757	5.53448	4.80216	4.74347
5066	AMPL2169907	RGAG4	3.48151	3.50686	4.27726	4.64788	4.55435	4.57662	4.4523	4.24207	5.12677	4.93215	4.75513	4.57391	3.4635	3.09236	4.49563	4.59849	4.33769	4.60879	4.37717	4.41851	5.04879	4.98061	4.7381	4.5685
5067	AMPL21699484	GPR153	6.60061	6.28197	7.42123	7.45088	7.30809	7.41563	7.35133	7.13979	7.22838	7.09372	7.22494	7.13731	6.23605	6.37387	7.37471	7.59657	7.30799	7.39795	7.24883	7.20056	7.35187	7.62333	6.92412	7.65859
5068	AMPL21700121	C15orf52	0	0	0	0	0	1.05546	0.525891	0.291648	0.771516	0.317399	0.523111	0.735147	0	0	0.312939	0	0.945794	0.785508	0.562319	0	1.66021	1.01371	0.313057	0.727361
5069	AMPL21700718	FREM2	4.4753	5.03605	3.29953	2.74184	2.8553	2.77046	3.38629	3.5823	2.68276	2.30373	3.62799	3.64607	5.02509	4.47626	2.76843	3.1686	2.23419	2.71113	3.74337	3.56947	2.71279	1.92695	3.31708	3.79635
5070	AMPL2170137	ARF1	9.63793	9.64939	9.86009	9.97947	9.98361	9.84108	9.92729	10.0312	9.72119	9.78177	9.78658	9.84112	9.71036	9.56287	9.8322	9.84831	9.84886	9.65247	9.85845	10.0217	10.0695	9.92925	9.90896	9.95174
5071	AMPL21701799	EFCAB12	2.46463	2.51414	2.24019	2.0227	1.35566	2.007	1.67767	1.5928	1.12329	2.07007	2.0969	1.58193	2.49788	2.44063	1.55478	1.45849	1.62483	1.29125	1.94854	2.63446	2.03091	1.92695	1.87409	2.48266
5072	AMPL21702252	LCTL	2.68343	2.88009	1.3948	1.34012	0.29011	0.897398	1.07008	1.36079	0.305314	1.15731	0.906199	0.735147	2.92711	2.25231	1.14481	1.69941	1.51223	0.97448	0.778176	1.37043	1.16005	0.819111	0.788277	0.906231
5073	AMPL21702698	ADAM15	5.51559	5.68438	5.42296	5.7419	5.68819	5.72732	5.74305	5.9211	5.23906	5.65714	5.66122	5.87817	5.59885	5.2722	5.5479	5.3561	5.5782	5.5934	5.68048	6.02456	5.42552	6.00413	5.88065	6.03753
5074	AMPL21704861	EMC10	7.53105	7.36835	7.48448	7.83234	7.63831	7.94887	7.37255	7.84528	7.77019	7.84304	7.42532	7.51467	7.31335	7.49655	7.61292	7.7162	7.61453	7.51863	7.20756	7.65752	7.83789	7.97554	7.2773	7.62225
5075	AMPL21707582	ELF2	2.52252	2.6285	3.26501	3.79807	3.62754	3.68506	4.01559	3.24996	4.08973	4.1683	4.22501	4.04497	2.06371	2.49831	3.7392	4.06469	3.75535	4.36036	3.52182	3.19439	3.86603	4.3113	3.91222	3.79635
5076	AMPL21707950	CERKL	0	0.305244	1.83215	0.907098	0.29011	0	0.910461	0.534136	1.12329	1.15731	0.727334	1.95598	0	0	1.66908	0.806718	0.945794	0.567999	1.13199	1.09254	0.945596	0	1.43101	1.94147
5077	AMPL21710246	PRR19	2.52252	2.9696	1.92351	2.0227	2.44749	2.98215	2.17587	2.12451	2.78496	2.98008	2.3026	2.25274	2.55906	2.80299	1.55478	1.69941	2.3035	3.20194	2.3367	2.13667	2.9034	3.23381	1.87409	2.16883
5078	AMPL21713320	DHX57	5.44997	5.50137	5.17596	5.46294	5.25537	5.59838	5.11464	5.38456	5.39265	5.63588	5.36488	5.33739	5.41252	5.57663	5.19411	5.3384	5.53562	5.5569	5.24564	5.1468	5.2955	5.42752	5.42372	5.48243
5079	AMPL21720008	NME1	3.64681	3.70233	3.07881	3.34913	3.17287	2.90116	3.2595	3.37984	3.38232	3.43873	3.14843	3.12982	3.87784	3.83657	3.41811	3.2466	3.0721	3.12424	3.74337	3.6235	3.52287	3.51673	3.41866	3.31614
5080	AMPL21720577	GLRX2	3.19152	3.70233	2.24019	2.30413	2.11803	1.92744	2.69995	2.86256	2.96992	2.78785	3.28407	3.39581	3.43115	3.76787	1.87365	2.32074	2.16138	2.35077	2.3367	2.78428	2.49311	2.41444	2.66253	3.07557
5081	AMPL21720709	GNPNAT1	6.27399	6.42334	5.58566	5.70001	5.83615	5.8348	6.08901	6.05838	5.44822	5.50909	5.55793	5.72949	6.2172	6.34664	5.29547	5.54544	5.4693	6.07337	6.21265	5.81997	5.68987	5.8277	5.80137	6.0566
5082	AMPL21727668	C9orf142	6.1555	5.81088	5.69342	5.38198	5.76702	5.57246	6.06552	5.83313	5.48665	5.90833	5.60403	5.35311	5.69737	5.75877	5.40675	5.48236	5.28452	5.4495	5.68717	5.7789	5.28412	5.79497	5.73071	5.6675
5083	AMPL21728015	SLC22A18	0.538026	0	1.51717	1.45971	1.22429	0.719864	0.525891	0.741672	0.771516	0	0.523111	0.915398	0.574656	0	1.43063	1.58397	1.39008	0.785508	1.28091	0.294544	1.16005	0	0.788277	0.523132
5084	AMPL21731709	DHRS2	0.746723	1.52858	3.78694	4.41616	4.76991	4.43995	4.40816	4.64224	5.15567	4.706	5.16848	4.88637	0.79409	0.734931	3.81565	4.18842	4.28725	4.92744	4.72794	4.41851	4.83141	4.69865	5.76968	4.307
5085	AMPL21732207	HECTD2	4.77827	4.76313	3.94793	4.20987	4.46986	4.56352	4.34711	4.50663	4.48849	4.71954	4.77829	4.63949	4.37973	4.65173	4.18576	4.14834	4.68802	4.60879	4.68848	4.38762	4.21674	4.62608	4.69826	4.54168
5086	AMPL21732626	SUMF1	4.21935	4.57627	4.05283	3.92819	3.97273	4.1023	4.19952	4.13576	4.14843	3.97865	4.45802	4.43307	4.62831	4.19158	4.20484	4.49043	4.21713	4.18011	4.0847	4.05557	3.77137	4.11316	3.88881	3.92646
5087	AMPL21733363	ATF4	8.52006	8.49224	8.06487	8.02887	7.92811	8.22223	8.19929	8.20097	8.29567	8.49789	8.11259	8.44805	8.50713	8.44017	8.03414	7.88116	8.04722	7.99855	8.04237	8.31126	8.42335	8.43766	8.21615	8.28327
5088	AMPL21734213	FAM131C	0.29395	0.305244	4.18795	3.43919	3.6013	3.5849	3.44573	3.10723	3.92041	3.93289	3.40805	3.67137	0.315753	0	3.76514	3.20813	3.87403	2.90945	3.52182	3.22965	3.59834	3.97974	3.20781	3.96734
5089	AMPL21735451	BCL9L	4.84785	5.20224	5.58566	5.97054	5.70677	5.96504	5.51229	5.51044	5.90501	6.32622	5.66743	5.71739	5.0466	5.38352	5.39849	5.6496	5.8397	5.75034	5.4244	5.53292	6.10655	6.39328	5.58536	5.8315
5090	AMPL21736954	BCL6B	0.538026	0	3.33324	3.00039	0.919099	1.1979	0.525891	0.923073	0.771516	0.317399	0	0.28868	0	0.734931	3.45044	1.9058	0.549052	0.311774	0.9659	0.930539	1.34671	0	0.570146	0
5091	AMPL21737137	COQ6	4.41544	4.45752	4.3776	4.20987	4.45529	4.57662	4.28337	4.37262	4.34528	4.38768	4.35394	4.49106	4.32794	4.13815	3.79061	4.08606	4.30426	4.36036	4.30942	4.11335	4.21674	4.68442	4.33232	4.15601
5092	AMPL21738750	DCDC1	2.63176	2.83316	2.1673	2.69386	2.11803	2.62672	2.02813	2.86256	2.51444	2.44081	2.42506	2.70886	2.55906	2.80299	1.966	2.24675	2.49345	2.86236	2.5861	1.80383	2.57012	2.83077	2.81935	2.83168
5093	AMPL21741390	FOXN4	1.48951	1.27129	1.83215	1.45971	1.22429	0.281758	2.02813	1.88301	1.6421	0	1.33895	1.47102	1.15271	1.47067	3.00447	1.32104	1.51223	1.42687	2.11653	2.06038	0.945596	0.327426	1.6695	2.64267
5094	AMPL21746574	PRRT3	3.39117	3.59389	4.31149	4.10371	3.82184	4.25677	3.95551	3.8963	4.44231	4.89684	4.08341	4.08318	3.29393	3.48365	4.16643	4.14834	4.30426	4.16078	3.60893	3.93256	4.14304	5.00371	4.34957	3.90557
5095	AMPL2175057	TMEM184A	0.538026	0.305244	0.301924	1.06632	1.22429	0.517378	1.34448	0.741672	0.305314	0.317399	0.285136	0	0.315753	0.288582	0.569949	0.999257	0.761018	0.785508	0.562319	0.539029	0.693608	0.594114	1.14515	0.727361
5096	AMPL21751871	ANKRD13D	2.63176	3.41423	4.15062	3.72833	3.90998	4.2404	3.55774	3.80675	4.34528	4.53278	4.27472	4.27697	2.87994	2.89176	3.68589	3.64249	4.10512	4.3772	3.46067	3.42484	4.83141	4.46898	4.04523	4.93085
5097	AMPL21753254	CCDC64	3.92956	3.47664	4.78334	5.1791	5.60481	6.51702	5.20342	5.64571	6.14493	6.46531	6.10314	5.82842	3.4635	3.1654	4.49563	5.25594	5.21427	6.35851	5.00988	5.53292	6.32779	6.78192	5.62132	6.26773
5098	AMPL21755120	SYTL2	0.746723	0.771364	0.94946	0.523697	0.738292	0.517378	0.730952	1.48145	0.557165	0.317399	1.06532	0.735147	0.79409	1.07532	0.97742	0.999257	0.761018	1.55083	1.53931	0.748024	1.34671	1.18515	0.977718	1.76719
5099	AMPL2175655	UGT8	2.68343	2.92554	2.43908	2.59283	2.61421	2.34989	2.74797	2.51217	2.1812	2.15223	2.02125	2.93464	2.61774	2.44063	2.96025	2.32074	2.16138	2.81369	2.52767	3.12116	1.66021	2.54614	2.35607	2.95877
5100	AMPL21758455	FAM212A	0	0	1.11366	0.523697	0.29011	0.517378	0.910461	0.923073	1.40589	1.3083	0.523111	0.735147	0	0	0.97742	0.321631	1.51223	0.785508	0.308385	0.294544	1.34671	1.47685	1.55518	1.56892
5101	AMPL21760982	CERS6	6.9535	6.89827	7.90172	8.2252	8.16821	8.58268	7.8912	8.03097	8.56711	8.69922	8.43211	8.35448	6.85177	6.80659	7.77805	8.12393	8.22522	8.81202	8.09235	7.97963	8.82789	8.82893	8.34216	8.59105
5102	AMPL2176244	ZBTB16	6.00117	5.91031	6.48316	6.07257	5.5022	4.92276	5.73116	5.59979	4.82476	4.706	5.01119	5.16104	5.9409	6.01241	6.62382	6.2793	5.82798	5.17872	6.09183	5.46056	5.21387	4.93327	4.80216	4.97161
5103	AMPL21766308	ARHGEF1	3.56653	3.41423	3.52048	3.52397	3.30879	3.63585	3.50282	3.80675	3.05421	2.68118	2.91758	3.26894	3.80395	3.42537	3.38504	3.45808	3.42299	3.37963	3.14805	3.54168	3.07174	2.97799	3.08957	3.14849
5104	AMPL21767320	HINFP	5.17108	5.09691	5.67382	5.57975	5.52332	5.66122	5.50532	5.30504	5.63771	5.38714	5.42482	5.58384	5.0466	5.36814	5.17489	5.34728	5.68595	5.8801	5.4244	4.89555	5.88334	5.55808	5.17548	5.53778
5105	AMPL21772651	APOOL	3.35976	3.70233	3.63303	3.40979	3.17287	3.50493	3.41631	3.55505	4.10957	3.67942	3.62799	3.36512	3.61523	3.56688	3.71279	3.69907	3.59872	3.99607	3.4291	3.19439	2.96172	3.75316	3.38559	3.67818
5106	AMPL21774064	FAM13C	2.52252	2.18092	3.63303	4.80294	4.9881	5.76786	4.78708	4.68056	5.8412	5.62153	5.41746	5.15208	2.61774	2.80299	3.84026	4.85655	5.08244	6.14397	4.80375	5.27891	5.78177	5.51854	5.32251	5.33401
5107	AMPL2178098	RAB28	5.23307	5.14574	4.73371	4.66042	4.67246	4.65281	4.67977	4.80139	5.01554	5.01134	4.94108	5.21366	5.15954	5.0778	4.73752	4.58354	4.59432	4.92744	4.62022	5.12823	4.6833	4.84651	5.20421	4.69561
5108	AMPL21787633	GEN1	3.92956	4.20449	3.1562	2.59283	2.94148	2.40967	3.47456	3.5823	1.52882	1.89022	2.9987	2.49875	3.43115	3.69574	3.31654	2.32074	3.25819	1.96155	4.00128	3.67557	1.79464	1.47685	2.96078	2.99876
5109	AMPL21792457	TMTC3	5.25031	5.21144	5.06997	5.04209	4.26785	5.02186	4.57717	5.11293	4.88353	4.65054	4.85655	5.14307	4.29236	5.0778	4.78899	4.94108	4.84737	4.95014	4.9105	5.23621	5.03528	5.17627	4.92233	5.31037
5110	AMPL21793462	H1FNT	0	0	0.301924	0.523697	1.22429	1.05546	0.730952	0.534136	0.958101	1.3083	0.727334	0	0.315753	0	0.788023	0.999257	0.549052	1.29125	0.308385	0.930539	1.16005	0.594114	0.313057	0.523132
5111	AMPL21795165	ANO5	4.84785	4.68599	5.23065	6.02972	6.11179	6.58989	6.10753	6.27002	6.9736	7.19411	6.88689	6.84932	4.79015	4.37212	5.45535	5.4904	6.30867	6.68031	5.85101	6.31048	7.10577	7.23167	6.96107	6.88696
5112	AMPL21795646	C2orf66	0.538026	0.305244	1.26106	1.57015	1.47605	1.05546	0.910461	1.88301	1.40589	1.79112	1.33895	1.35087	0.574656	0.734931	1.14481	1.32104	1.39008	1.29125	0.9659	1.70707	0.693608	1.8269	1.29515	1.339
5113	AMPL2179580	C11orf9	2.95973	2.73445	3.36618	2.64423	2.61421	1.75379	2.17587	2.81742	2.6288	2.15223	2.64261	2.80346	3.22009	3.01544	3.513	1.80629	2.66128	1.55083	2.84726	2.73605	2.77917	2.02051	2.71672	2.09695
5114	AMPL21795831	FGFR4	1.97743	2.18092	3.22964	2.42663	2.32458	2.90116	3.00669	2.77082	2.78496	2.78785	3.11243	2.84852	2.14576	2.11156	3.45044	2.8567	2.36964	2.81369	2.84726	2.58085	2.64322	2.88153	3.16946	2.69229
5115	AMPL21796011	CCDC103	4.23675	4.37801	3.7624	4.10371	3.88845	3.55873	3.19168	3.10723	3.53679	3.90946	3.77341	3.76837	4.50937	4.5463	3.38504	3.88126	3.32638	3.62503	3.14805	3.56947	3.17396	3.54849	4.06625	3.92646
5116	AMPL21799547	ATRNL1	6.23123	6.24659	6.96934	7.61768	7.6286	8.30916	7.45623	7.39921	8.01855	8.46712	8.01603	7.85966	6.2172	5.89385	6.77507	7.45179	7.65321	8.34097	7.19588	7.3878	8.13737	8.26081	7.81792	8.00141
5117	AMPL2180051	ARSA	3.77142	3.31525	3.42989	3.11413	3.20807	3.20096	3.08355	3.85222	3.85142	3.67942	3.62799	3.09284	3.29393	3.69574	3.41811	3.61335	3.77988	3.53782	2.84726	3.33054	2.84262	3.23381	3.24516	3.49457
5118	AMPL21802032	RPRML	2.9172	3.31525	3.99081	3.55115	3.62754	2.72412	3.04563	4.29242	2.8804	3.14969	3.07551	3.48414	3.22009	3.39532	3.95737	3.83151	3.87403	2.90945	3.49157	4.38762	3.01778	2.60773	3.13007	3.34745
5119	AMPL21802633	ZRANB2	3.19152	2.51414	2.43908	2.36668	2.76364	2.08241	2.69995	2.1968	2.83347	1.56981	2.78664	1.87116	2.87994	2.7084	2.81883	2.32074	2.36964	2.28088	2.26697	2.06038	2.23387	2.41444	2.76894	2.36518
5120	AMPL21805906	CRB1	1.70484	0.957922	2.91036	3.00039	2.32458	1.75379	2.02813	2.12451	1.6421	2.88716	1.67141	1.78104	0.574656	0.915143	3.12954	2.80608	1.72928	2.48115	2.19371	1.70707	1.66021	1.71938	2.28611	1.85696
5121	AMPL21810595	RPE	6.15092	5.8349	5.43077	5.7711	5.82485	5.75639	5.90536	5.88327	5.63086	5.60703	5.91741	5.72949	5.77677	5.78218	5.62073	5.43318	5.69243	5.4495	5.79637	5.82574	5.80585	5.89101	5.80763	5.92268
5122	AMPL21816731	ERGIC3	7.5151	7.42879	7.39153	7.27249	7.20732	7.1913	7.42149	7.39153	7.23968	6.99141	7.20798	7.13731	7.20508	7.42027	7.38311	7.21769	7.29529	7.13374	6.89444	7.20278	6.85961	6.75835	6.93559	6.76471
5123	AMPL2181983	BBC3	4.14759	4.2409	4.90041	4.70951	4.55435	3.94956	4.29957	3.98062	4.14843	4.37062	4.25834	4.26039	3.87784	4.44727	4.88673	4.65678	4.06576	3.59654	4.18262	4.29077	4.61225	4.3297	4.33232	3.7026
5124	AMPL21823186	C1orf52	4.99824	5.13611	5.14782	5.12584	5.01816	5.15881	5.17735	4.83575	5.79908	5.94912	5.55122	5.49451	5.35331	5.09659	5.27757	5.1483	5.47682	5.68419	4.98838	5.13755	5.71552	5.41896	5.32251	5.33401
5125	AMPL21827768	SLC8A3	0.746723	0.957922	1.7346	1.7685	3.06181	2.98215	2.65028	2.94881	3.87479	3.47111	3.25134	3.09284	0.315753	1.21948	1.14481	2.32074	2.90376	3.50754	2.52767	2.58085	3.63465	3.34651	3.16946	3.11249
5126	AMPL21828448	ZMYND8	6.57005	6.67694	6.54201	6.60407	7.03671	6.92556	6.84165	6.69812	6.99774	6.8631	6.99465	6.893	6.50447	6.58159	6.63441	6.68152	7.04003	6.90312	6.85042	6.74147	6.77675	6.85359	7.01071	6.93413
5127	AMPL21829680	NNT	6.27399	6.38318	6.24269	6.46089	6.86541	7.07612	6.59487	6.63773	6.73909	6.91991	6.55264	6.78991	6.0726	6.03207	6.49414	6.51423	6.66859	7.00959	6.76764	6.63042	6.78485	7.15379	6.49085	7.06939
5128	AMPL21836830	ZNF714	5.97549	5.79259	5.42296	5.45576	5.28039	5.42817	5.49128	5.3768	5.2118	5.21623	5.67979	5.51562	5.92356	5.87219	5.31316	5.34728	5.38387	5.5934	5.78395	5.50441	5.35111	5.09257	5.58536	5.49647
5129	AMPL21839384	TTTY15	5.162	5.04638	5.67382	6.09583	6.07889	6.25713	5.8011	5.88327	6.46278	6.1222	6.21771	6.00799	5.39585	5.29679	5.80078	6.13809	6.05598	6.55637	5.77769	5.9205	5.70702	5.66336	6.07468	6.16602
5130	AMPL21840408	NCRNA00185	2.46463	2.92554	1.92351	2.30413	2.32458	1.92744	2.43249	2.77082	2.25429	2.44081	2.64261	1.95598	1.56427	1.95558	2.05278	1.58397	2.55159	2.41743	2.03498	2.34396	2.57012	1.47685	2.05324	1.45853
5131	AMPL21840553	PCDHGB8P	1.97743	1.64185	1.51717	2.23875	1.58717	2.8589	2.49009	2.39416	2.78496	2.88716	2.3026	2.70886	2.29707	2.03568	2.7162	2.8567	2.23419	2.35077	2.11653	2.87616	2.41177	2.54614	2.28611	2.09695
5132	AMPL21846004	MBLAC1	1.48951	1.40566	1.26106	0.523697	1.35566	1.55635	1.4643	1.48145	2.10421	2.15223	1.56887	1.07561	1.43969	0.734931	1.14481	1.58397	1.72928	1.42687	0.9659	1.23816	0.945596	2.41444	1.55518	1.94147
5133	AMPL2184605	C11orf57	5.30906	5.31754	5.06997	5.16156	4.9574	4.84911	4.74037	4.83575	5.22094	4.94373	5.08735	5.03998	5.16938	5.5496	5.17489	5.04295	5.34331	5.20726	5.00988	4.85096	5.37277	5.1864	5.23239	5.49647
5134	AMPL21847695	OR10A4	0.29395	0.305244	0.551467	0	0.29011	0.897398	0.525891	1.08419	0.557165	1.6847	1.33895	0.529116	0	0	0	0	0.945794	0.311774	0.308385	1.37043	0.945596	1.33836	0.313057	0.727361
5135	AMPL2184811	GP6	0.29395	0	0.301924	0.285482	1.47605	0.517378	0	0.534136	1.40589	0.577407	0.906199	0.529116	0.574656	0.288582	0.312939	0.584467	0.549052	0.311774	0.562319	0.294544	0.388092	1.18515	0.570146	1.339
5136	AMPL21850903	DGKA	2.87338	2.88009	3.926	3.43919	3.62754	3.70905	2.96666	3.44064	3.47697	3.78621	3.57607	3.39581	2.97279	3.09236	3.79061	3.45808	3.32638	3.37963	2.93979	3.67557	3.70463	3.75316	3.84082	3.31614
5137	AMPL21855352	SFT2D2	6.22688	6.08573	5.90437	5.93486	6.13026	6.12962	6.3407	6.33552	5.76196	5.96626	5.9278	6.2286	6.01918	6.02228	5.89775	5.84403	5.92465	6.1091	6.23565	6.11691	5.61007	5.8597	6.16028	6.222
5138	AMPL21855591	ISM2	0.746723	1.1231	1.92351	1.20971	2.44749	2.28752	2.37248	3.37984	3.44611	3.10912	2.95871	3.42586	0	1.58157	1.29479	1.80629	2.3035	2.81369	2.79868	2.68615	2.9034	3.51673	3.04791	3.21791
5139	AMPL21855798	HOMER2	3.15538	3.85108	3.78694	3.96908	4.10932	4.46834	3.63638	4.17207	4.48849	4.75941	4.60776	4.43307	3.36417	3.30123	3.86445	4.043	4.14343	4.71861	4.14424	4.03578	5.03528	5.03767	4.54195	4.74347
5140	AMPL21858173	NDUFAF3	6.73217	6.79797	6.5092	6.02972	6.04523	5.59838	6.08434	6.24467	5.85889	6.00547	6.00346	6.21575	7.00252	6.9085	6.24969	5.83143	5.89126	5.12985	5.98189	6.25594	6.28846	5.8597	6.14554	6.02306
5141	AMPL21864189	KCNT2	2.27556	2.78465	3.22964	3.40979	2.71553	2.67624	2.30988	2.12451	3.24561	3.14969	3.03762	2.49875	1.56427	1.68455	3.513	2.75362	2.76321	2.41743	2.6963	2.40693	3.26941	3.15347	3.005	3.14849
5142	AMPL21865876	KCTD8	1.09083	1.40566	0.551467	1.06632	1.35566	1.75379	0.525891	1.69616	2.8804	3.50277	2.0969	3.01591	0.79409	1.07532	1.14481	0	0.945794	1.66498	1.75839	2.27812	2.96172	2.97799	2.66253	3.03768
5143	AMPL2186795	AP1B1	7.53633	7.52974	7.47884	7.64632	7.58408	7.69628	7.4508	7.59246	7.56823	7.61395	7.4669	7.5796	7.53888	7.55887	7.69785	7.72984	7.68115	7.58901	7.48786	7.50397	7.83595	7.61023	7.61352	7.88353
5144	AMPL21868397	SLC37A2	0.746723	0.771364	0.301924	0.523697	0.919099	1.05546	0.910461	0.291648	0.305314	0.317399	1.20861	0.735147	0.315753	0.288582	0.312939	0.584467	0.549052	0	0	1.09254	0	0.327426	0.977718	0.727361
5145	AMPL21868960	QRFP	0.538026	0	1.11366	0	0.919099	1.05546	1.34448	0.534136	0.771516	1.15731	1.06532	0.915398	0.574656	1.07532	0.97742	0.321631	0.945794	0.97448	1.13199	0.930539	0.388092	0.594114	0.313057	0.523132
5146	AMPL2187217	CUBN	2.40432	2.6285	1.92351	1.67273	0.919099	2.007	1.4643	1.69616	1.74712	1.56981	2.02125	1.78104	2.06371	2.38055	2.05278	1.1691	2.00371	1.8693	1.13199	1.60335	0.945596	2.02051	1.87409	1.20865
5147	AMPL21874153	DND1	3.56653	3.05389	3.29953	3.40979	3.02281	3.33033	3.47456	3.31636	3.28102	3.7338	3.28407	3.42586	3.87784	3.30123	2.96025	3.2466	2.99039	3.23927	3.22361	3.26407	3.31487	3.80668	2.96078	3.11249
5148	AMPL21874916	HNRNPA3	7.91426	7.60326	7.02455	6.87811	6.9248	6.77459	7.33767	7.34059	6.98169	6.42869	7.01916	6.85209	8.06041	8.0652	7.36202	7.01812	7.04509	6.6837	7.30209	7.36618	6.88996	6.59305	6.72369	6.9723
5149	AMPL21877465	ZNF326	6.52119	6.32501	5.26599	5.68167	5.92345	5.69765	5.87324	5.78704	5.53144	5.78498	5.7341	5.79427	6.45302	6.40436	5.39018	5.85029	5.52115	5.70436	6.05611	5.79664	5.63716	5.89719	6.01105	6.11235
5150	AMPL21883323	UBE2E3	8.06797	7.85892	7.3815	7.8557	7.87982	8.01772	7.58408	7.71135	7.82371	7.80386	7.7241	7.67495	7.90268	7.86871	7.19319	7.60215	7.67299	8.11233	7.50877	7.82106	7.77626	7.96822	7.57554	7.87146
5151	AMPL21884953	FAM70B	0.538026	0.771364	2.86498	2.69386	1.87688	1.05546	1.67767	0.923073	1.6421	1.15731	1.94142	2.03609	1.78518	1.21948	2.60572	2.52233	1.62483	0.97448	1.8566	1.70707	1.16005	1.01371	1.77542	2.16883
5152	AMPL21886638	ZSCAN22	3.2948	3.47664	3.07881	2.74184	2.66576	3.29905	2.79444	3.52729	3.05421	3.337	2.9987	3.20106	3.36417	3.64557	3.38504	2.75362	3.18661	3.68037	3.3638	3.45495	2.9034	3.1942	3.16946	3.75024
5153	AMPL2189137	ATP6AP1L	2.2066	2.0226	2.61384	2.69386	2.76364	2.72412	2.83946	2.72267	3.67631	3.67942	3.57607	3.12982	1.78518	1.78066	2.96025	2.64261	3.25819	3.08376	2.74839	2.78428	3.63465	3.23381	3.38559	3.28413
5154	AMPL21891945	FAM211B	2.34138	2.83316	2.76971	2.64423	3.34086	2.98215	2.96666	3.44064	3.05421	2.44081	2.9987	3.26894	2.29707	2.49831	3.31654	3.28407	3.03182	3.37963	3.33001	3.59674	2.9034	3.0684	3.20781	2.99876
5155	AMPL2190125	RAET1G	0.538026	0.557047	0.301924	1.06632	0.531536	1.75379	0.730952	1.08419	1.52882	1.44497	0.727334	1.35087	0	0.734931	0.788023	0.584467	1.25663	1.8693	1.13199	1.23816	1.66021	2.02051	1.55518	1.20865
5156	AMPL21906662	RGS9BP	0.29395	0.557047	0.764144	1.45971	0.919099	0.719864	0.730952	1.08419	1.40589	0.577407	0.727334	1.07561	0	0	1.29479	1.1691	0.549052	0.785508	0.562319	0.539029	0.693608	1.18515	1.29515	1.20865
5157	AMPL21907212	SHC4	1.48951	1.52858	1.83215	1.45971	3.37223	2.15407	3.04563	2.94881	4.51847	2.30373	4.04573	4.0642	1.56427	1.58157	2.35558	1.1691	3.4538	2.35077	3.3638	3.26407	4.99395	1.47685	3.7657	4.13822
5158	AMPL21907986	CACNB2	1.09083	1.64185	1.26106	2.0227	2.19021	3.50493	2.65028	2.90633	3.70267	4.10781	3.37804	3.54016	1.78518	1.87077	1.29479	1.69941	2.71314	3.59654	2.4032	2.78428	3.70463	4.61112	3.45099	3.92646
5159	AMPL21909333	MAFA	0.538026	0.771364	0.764144	0.523697	0.531536	0	0.286776	1.5928	0.958101	1.44497	0.285136	0.28868	0	0.288582	1.14481	0.321631	0	0.567999	0.562319	0.539029	0.388092	0	0	0.285149
5160	AMPL21912435	CCDC80	2.73331	2.68245	2.49972	2.0227	2.32458	2.40967	1.86352	1.69616	2.57275	1.98294	2.3026	2.11198	2.55906	2.7084	2.35558	2.08633	1.72928	1.42687	2.11653	2.40693	2.23387	2.60773	2.05324	2.42511
5161	AMPL21916698	FAM111B	4.80184	4.81235	4.15062	2.8769	3.90998	2.40967	4.5904	4.47791	2.02288	1.98294	3.92639	4.08318	5.06781	4.97996	3.97969	3.20813	3.9624	1.77076	4.88745	4.44875	2.64322	0.594114	3.7657	3.54945
5162	AMPL21925459	MORN5	0	0.557047	2.37578	2.53953	2.04204	1.44647	1.77358	1.88301	1.84501	2.15223	2.42506	1.87116	0	0.734931	2.13465	2.64261	1.82667	1.8693	1.28091	2.34396	2.03091	2.54614	2.54763	1.339
5163	AMPL21928660	NANOS1	2.05793	2.18092	2.99704	3.15014	3.54735	3.82336	3.2595	3.21558	3.96464	3.10912	3.94698	3.59409	3.01706	2.03568	2.66202	3.32059	3.4538	3.50754	3.49157	3.48444	3.44323	3.1942	3.51355	3.43751
5164	AMPL21928885	EBAG9	4.82503	4.85995	4.75874	5.1791	5.15071	5.03141	4.5904	4.88033	5.18401	5.0864	5.45388	5.22225	4.39658	4.50469	4.80158	4.85655	4.82397	5.21665	5.31637	4.91734	4.83141	4.95713	5.1947	5.28634
5165	AMPL21941152	MCM10	6.52119	6.43124	5.32583	4.57028	5.34506	3.98929	6.24773	5.96833	3.5658	2.566	5.34949	5.35311	6.57651	6.66581	5.42313	4.53774	5.28452	3.65297	6.37473	6.03954	2.84262	2.26951	5.22306	5.51727
5166	AMPL21943614	NUDT8	1.09083	0.557047	1.11366	0.523697	0.919099	0.719864	0.525891	0.534136	0.305314	0	0	0.28868	1.15271	1.47067	0.569949	0.584467	0.300489	0	1.28091	0.294544	0	0	0.788277	0.906231
5167	AMPL219450	ZNF311	0	0.305244	0.764144	1.20971	0.531536	0.897398	1.4643	1.36079	0.305314	0.577407	0.523111	0.915398	0	0	0.312939	0.999257	0.761018	1.55083	1.13199	0.539029	0.945596	0.594114	0.788277	0.285149
5168	AMPL21947579	RXFP4	0.29395	0	0	1.06632	0.531536	1.32753	0.286776	0.741672	1.12329	0.988651	0	1.21979	0.315753	0.52895	0.569949	0.584467	0.761018	1.14154	0.9659	0.930539	1.34671	1.60321	1.14515	0.727361
5169	AMPL21948534	FSD1L	3.7951	4.12878	5.60648	5.62523	5.28039	5.58548	5.19478	5.01637	6.08108	6.00547	5.65497	5.43665	3.36417	4.06369	5.21308	5.39087	5.63308	5.85626	5.56176	5.15599	6.28846	6.20682	5.69065	5.75767
5170	AMPL21948598	BOLA3	5.69622	5.77408	4.75874	4.88001	4.94702	4.43995	5.13283	4.94472	4.69949	4.73295	4.98156	5.28097	5.72433	5.56992	4.44839	4.68507	4.60809	4.83292	4.97751	5.11886	5.15259	4.78117	4.95651	4.7552
5171	AMPL21949208	CCDC74B	2.87338	3.17174	2.37578	2.30413	1.96182	2.40967	2.59883	2.56775	3.47697	3.06738	2.95871	2.25274	3.10173	3.05441	2.66202	3.04309	2.76321	2.86236	2.4032	2.73605	2.49311	3.3822	2.96078	2.48266
5172	AMPL21950234	UAP1L1	0.29395	0.557047	2.49972	2.09837	1.69034	2.22234	1.94817	1.79261	2.1812	2.07007	1.94142	1.58193	0.315753	0.288582	2.60572	2.32074	2.0847	1.55083	1.53931	0.930539	1.66021	2.48179	1.6695	1.67146
5173	AMPL2195836	TBC1D3	3.99236	3.72821	4.29447	3.8646	4.34893	4.98304	4.31559	4.56241	4.51847	5.03319	4.74341	4.58726	3.7525	3.98517	4.46431	4.71282	4.58043	4.79581	4.00128	4.53585	4.51822	4.64089	4.22424	4.38452
5174	AMPL2196098	CDC27	7.35703	7.08261	6.81385	7.20134	7.32422	7.53116	7.40847	7.43513	7.25311	7.3327	7.35773	7.38302	7.04055	7.03326	6.98274	7.14573	7.11906	7.56164	7.48786	7.26783	7.34367	7.37585	7.49643	7.67565
5175	AMPL21962787	NFIC	2.9172	3.38199	3.96953	3.72833	3.97273	4.15564	3.89282	4.38814	4.41069	4.65054	4.32277	4.1567	3.32948	3.42537	4.43229	4.28399	3.9624	3.9291	4.32665	4.13211	4.33178	4.29267	4.27929	4.67107
5176	AMPL21964785	LURAP1L	1.48951	0.957922	1.7346	3.00039	2.32458	1.75379	1.57493	1.48145	1.74712	2.22997	1.85691	1.95598	1.30332	2.49831	1.66908	1.9058	1.91791	2.04825	1.28091	1.60335	1.79464	1.60321	1.87409	1.67146
5177	AMPL21968047	IER5L	5.17108	4.98329	5.62702	5.70607	5.57141	5.52595	5.70706	5.39228	5.58909	5.2352	5.53091	5.49451	5.05724	4.59998	5.47905	5.54544	5.49916	5.5934	5.68717	5.42297	5.80585	5.2745	5.48745	5.27009
5178	AMPL21968603	FAHD2B	1.60119	2.68245	2.1673	2.53953	2.71553	2.40967	2.54549	2.1968	2.25429	2.50476	2.3026	1.95598	1.67895	2.18365	2.48606	3.2466	2.66128	2.65698	2.6963	1.89451	2.41177	2.26951	2.28611	1.94147
5179	AMPL21969314	BGLAP	3.56653	3.82733	3.88112	3.72833	3.17287	3.47726	3.63638	3.73575	3.47697	3.65144	3.25134	3.96537	3.69915	4.02497	3.68589	3.99861	3.85106	3.56748	4.0847	3.72583	3.12375	3.41702	3.63109	2.99876
5180	AMPL21969441	UNC13D	0	0	0.551467	1.20971	0.29011	1.55635	0.525891	0.534136	0.771516	0.988651	0.285136	1.35087	0.574656	0.288582	1.55478	1.58397	0.549052	0.567999	0.562319	1.09254	0.388092	0.819111	0.570146	0.285149
5181	AMPL21974227	CA13	1.89216	2.38992	2.1673	2.36668	2.56075	2.62672	2.24443	2.33133	2.68276	2.98008	2.69223	2.49875	2.49788	2.75647	2.66202	2.9056	2.3035	2.54217	2.74839	2.20913	3.22247	2.54614	2.48656	2.74027
5182	AMPL21976086	FAM89A	2.13418	2.38992	2.1673	1.20971	0.738292	0.897398	1.34448	1.48145	1.12329	0.317399	1.33895	1.21979	2.14576	2.44063	1.77499	0.806718	1.25663	0.97448	1.13199	1.49158	1.79464	0.594114	1.55518	1.45853
5183	AMPL21983583	ZNF155	2.13418	2.38992	2.30958	2.59283	1.58717	1.84322	2.17587	2.12451	2.6288	2.15223	2.23724	2.55422	2.2234	2.80299	1.87365	3.08615	2.36964	2.13003	1.94854	2.27812	2.9034	2.48179	2.42279	2.09695
5184	AMPL21989313	RGS11	1.60119	1.52858	3.33324	2.96039	3.5196	3.16672	2.92549	3.41056	2.92586	3.30144	2.9987	3.05489	1.88412	1.58157	3.31654	2.8567	3.03182	3.50754	3.22361	3.19439	2.41177	3.97974	2.76894	3.3781
5185	AMPL22001581	SNORD15A	2.40432	2.68245	2.49972	1.8583	2.44749	2.28752	2.43249	2.90633	2.57275	2.15223	2.42506	2.65913	2.29707	2.31786	2.54713	1.69941	2.90376	1.42687	2.84726	2.34396	1.66021	2.26951	2.48656	2.30265
5186	AMPL22002526	CHCHD10	4.09131	4.47291	5.53585	4.89069	4.70978	4.1023	4.83233	4.85821	4.24125	4.53278	4.84563	4.93941	4.42972	4.27646	5.41496	5.03198	4.98031	4.01772	4.87579	4.76944	5.03528	4.13424	4.78958	4.10196
5187	AMPL22003976	ADAM5	1.23631	1.40566	0.551467	0.285482	0.29011	0	0	0	0	0	0.285136	0	1.30332	0.915143	0.312939	0	0	0	0	0.294544	0	0.819111	0	0
5188	AMPL220076	TTC7B	5.14367	5.28303	5.87033	5.61238	5.6114	5.79613	5.52613	5.60644	5.81728	6.03284	5.61693	5.74745	5.30055	5.47255	5.85612	5.99854	5.71168	5.78862	5.62583	5.64164	5.89835	5.98685	5.69741	5.97374
5189	AMPL22014983	RNH1	6.23556	6.2732	6.1369	5.92451	5.79043	5.57246	5.92638	5.76937	5.58909	5.48551	5.52407	5.7593	6.53143	6.44159	6.04262	5.93518	5.88562	5.54949	5.82091	5.62849	6.08703	5.62664	5.49523	5.55129
5190	AMPL2201548	AKT1	6.64037	6.48536	6.66294	6.50675	6.3312	6.25713	6.43539	6.21886	6.53422	6.60315	6.3665	6.35501	6.50447	6.50628	6.48246	6.65316	6.68167	6.2253	6.14625	6.26021	6.68451	6.50271	6.1156	6.38931
5191	AMPL22016233	SLC6A9	1.70484	1.40566	0	0.285482	0.29011	0.719864	1.21379	0.534136	0.958101	0.577407	0.727334	0.28868	1.88412	1.21948	0.312939	0.584467	0.549052	0	0.562319	1.09254	0.388092	0	0.788277	0.285149
5192	AMPL2201685	VAX1	3.11832	3.41423	1.51717	1.57015	1.47605	1.84322	1.07008	1.96809	1.40589	2.566	1.20861	1.95598	3.29393	3.09236	2.05278	1.99889	2.00371	2.28088	0.562319	1.60335	0.693608	1.92695	0.788277	1.06535
5193	AMPL22019893	CCNG1	8.14716	8.04675	7.57003	7.51269	7.57062	7.23533	7.7302	7.76285	6.74544	6.6744	7.58654	7.69051	7.9955	7.96902	7.60756	7.4559	7.09482	7.25944	8.09864	7.57424	6.91231	6.63803	7.54965	7.36355
5194	AMPL22020287	C9orf169	0.746723	1.27129	1.11366	0	0.738292	0.281758	0.525891	0.534136	2.1812	0.577407	1.45849	1.07561	0.79409	1.07532	1.14481	0.584467	1.10957	0	0.778176	0.294544	1.34671	2.02051	1.43101	1.45853
5195	AMPL22020992	TRIM73	0	0.957922	1.26106	1.45971	1.96182	1.1979	1.34448	1.96809	0.771516	1.6847	1.94142	0.529116	0.315753	0.52895	1.55478	0.321631	0.945794	1.55083	0.562319	1.49158	1.51196	1.47685	1.29515	1.06535
5196	AMPL22022435	AES	8.20796	8.16753	8.25276	8.43676	8.48129	8.60603	8.3263	8.26331	8.7393	8.83291	8.51804	8.41097	8.12378	8.22428	8.39652	8.53574	8.53091	8.54016	8.00805	8.36577	8.62517	8.8053	8.46499	8.57873
5197	AMPL22023912	PTGER3	1.48951	0.557047	3.71204	3.8646	3.5196	3.29905	3.32429	3.06923	3.9427	3.10912	3.37804	2.75693	1.67895	1.07532	3.76514	3.8566	3.25819	3.50754	3.02673	3.19439	4.11762	3.48426	3.79117	4.0458
5198	AMPL22025499	KIF7	3.77142	3.72821	3.52048	3.11413	2.8102	2.62672	2.83946	2.86256	3.13384	2.7355	2.9987	3.33377	3.77846	3.96486	3.38504	2.39111	2.99039	2.71113	3.76882	3.00386	3.59834	2.54614	3.005	3.14849
5199	AMPL22027861	PAQR6	3.22677	2.51414	3.29953	3.11413	3.17287	3.20096	3.19168	3.06923	2.57275	2.83836	3.28407	2.65913	3.01706	2.18365	3.48206	3.45808	3.62603	2.90945	2.03498	2.73605	2.84262	3.27236	2.48656	2.78669
5200	AMPL22030117	NHS	3.84132	3.72821	3.57785	3.25306	3.84439	3.5849	3.91402	4.30882	4.08973	4.43769	4.36928	4.37264	3.72607	4.06369	3.71279	3.5836	3.9624	3.83469	3.91274	3.79808	3.4017	4.17551	4.34957	4.19096
5201	AMPL22038939	SEC13	7.55379	7.52236	7.02713	7.21202	7.02442	6.91012	7.1449	6.9305	6.85524	6.48526	6.84637	6.89837	7.51592	7.60062	7.09436	7.1834	6.73282	6.87967	7.27792	7.12532	6.62259	6.84722	6.81657	6.82157
5202	AMPL22039343	RAB27A	4.07206	4.37801	2.61384	2.64423	3.09979	2.94222	3.15653	2.56775	2.6288	3.02439	3.28407	3.4553	3.55644	3.96486	2.7162	2.80608	2.66128	2.41743	2.79868	3.26407	1.79464	3.0239	2.71672	2.95877
5203	AMPL22044141	GDF7	0	0	1.11366	1.57015	0.29011	0.719864	1.21379	1.79261	1.12329	0.317399	2.02125	1.47102	0	0.734931	1.966	1.69941	0.300489	0.311774	1.41589	1.09254	0.945596	1.18515	0.977718	1.339
5204	AMPL22046375	RASSF5	1.48951	0.771364	1.92351	0.728096	1.96182	2.34989	2.02813	1.5928	2.73476	2.78785	2.83162	2.31829	0.984512	0.734931	1.14481	1.1691	2.43287	1.66498	1.41589	1.09254	2.96172	2.10837	3.16946	2.30265
5205	AMPL2204738	USP45	3.11832	2.45337	2.99704	2.91925	3.40293	2.67624	2.74797	1.96809	3.01268	2.68118	2.78664	2.31829	2.67413	2.80299	2.35558	2.45822	2.49345	3.44501	2.93979	2.96253	2.84262	3.45103	2.13511	3.21791
5206	AMPL22049464	ANKRD37	0.746723	0.305244	1.7346	2.09837	1.47605	1.55635	1.34448	1.96809	0.771516	1.3083	2.3026	1.07561	0	0.52895	1.66908	0.999257	1.51223	1.14154	0.9659	0.930539	0.945596	1.47685	2.35607	1.85696
5207	AMPL22054040	FAM19A1	0.538026	0.957922	2.1673	2.0227	1.87688	3.36093	2.17587	2.26563	2.51444	3.76024	2.69223	2.75693	0.315753	0.288582	1.43063	2.32074	2.49345	3.50754	2.11653	2.58085	2.32556	3.95625	2.54763	3.14849
5208	AMPL22056064	SLC37A3	5.3655	5.08695	5.34248	5.52595	5.551	5.74483	5.35064	5.2381	5.18401	5.43717	5.34174	5.30542	5.14963	5.19581	5.14557	5.29317	5.32675	5.51946	5.23654	5.47533	5.28412	5.59657	5.39077	5.617
5209	AMPL22056256	GAB1	6.12312	6.14457	6.31196	6.44286	6.18428	6.39662	6.22246	6.28668	5.87636	5.84797	6.27582	6.1133	6.07784	5.87764	6.21718	6.36485	6.03065	6.16352	6.52416	6.02957	6.12581	5.78834	6.21307	6.40799
5210	AMPL22058616	TACC2	1.09083	0.957922	2.09052	2.42663	1.78662	2.08241	2.24443	2.26563	1.84501	0.797633	1.94142	2.03609	1.30332	1.07532	2.35558	2.52233	1.39008	2.04825	2.19371	2.13667	1.16005	1.71938	1.29515	1.85696
5211	AMPL22059858	NMB	1.70484	2.10393	2.30958	2.30413	2.11803	2.34989	2.37248	2.62126	2.6288	2.7355	2.59122	2.93464	2.61774	2.38055	1.87365	2.45822	1.62483	2.20742	2.52767	2.40693	1.34671	2.60773	2.21259	1.94147
5212	AMPL22061872	CHCHD1	2.78153	3.34901	2.99704	2.83327	2.76364	2.67624	2.43249	2.51217	2.78496	2.44081	3.07551	3.26894	3.14227	3.59359	3.41811	2.80608	2.94772	2.04825	3.18633	2.96253	3.07174	2.54614	3.005	2.83168
5213	AMPL2206525	NAV2	4.54679	5.07691	6.11768	5.38198	5.45902	5.05031	5.63866	5.60644	5.23003	5.10715	5.90694	5.93673	4.69796	4.83079	6.08957	5.6496	5.65314	5.4495	5.50988	5.60183	5.03528	4.84651	6.12063	6.02306
5214	AMPL2206623	C8orf58	4.35299	4.59045	3.54945	3.03931	3.30879	3.33033	3.22599	3.52729	2.96992	2.88716	3.28407	3.16588	4.61397	4.20896	3.65847	2.64261	3.22284	2.90945	3.18633	3.26407	2.77917	2.77816	2.66253	3.03768
5215	AMPL22069278	ALAS1	4.48988	4.87161	5.28334	5.28004	5.09539	5.25158	5.00034	4.94472	5.94971	5.54755	5.42482	5.31348	5.20809	5.0778	5.32192	5.22737	5.38387	5.28964	5.02052	4.99112	5.92057	5.61168	5.27815	5.36494
5216	AMPL22070232	PHLDB3	2.34138	1.93641	2.00943	2.17027	1.47605	1.32753	1.77358	2.04842	2.32386	2.15223	1.85691	1.47102	1.30332	1.47067	2.05278	2.08633	2.0847	0.785508	2.46678	2.20913	2.13595	1.18515	1.6695	1.56892
5217	AMPL2207145	RPL7	10.5955	10.6569	10.9844	10.7464	10.4408	9.88551	10.7237	10.5671	10.0504	9.59792	10.5925	10.5005	10.6349	10.5331	10.8078	10.6572	10.3296	10.1433	10.9888	10.7878	9.53246	9.33558	10.4671	9.86379
5218	AMPL22071570	RAB15	3.62054	3.67597	4.11229	4.24359	4.62116	5.12355	4.14676	4.69311	5.34325	5.80417	4.87815	4.90782	3.69915	3.83657	4.20484	4.30237	5.06258	5.24446	4.47317	4.76944	5.59171	5.93972	4.81464	5.57132
5219	AMPL22072684	AGRN	7.91291	7.63096	7.56117	7.73197	7.14965	7.38245	7.75978	7.52912	7.51902	7.4732	7.59308	7.59125	7.60383	7.83133	7.80487	7.76339	7.36585	7.04164	7.50688	7.4712	7.08952	7.41944	7.6242	7.74783
5220	AMPL22073486	ZNF710	5.5227	5.58165	4.55951	4.13997	4.39547	4.48233	4.92923	4.60288	4.8367	4.8728	4.30693	4.49106	5.56942	5.32893	4.39955	4.28399	5.00132	4.23659	4.47317	4.81658	4.47882	4.68442	4.04523	4.84569
5221	AMPL22079315	PCDHB18	0.29395	2.38992	2.09052	2.09837	2.66576	2.34989	2.49009	2.04842	2.73476	2.93437	2.4826	2.55422	1.15271	1.68455	1.87365	2.24675	1.82667	2.99923	2.3367	1.80383	3.07174	2.83077	2.54763	3.07557
5222	AMPL22079507	ARSK	2.9172	2.73445	3.52048	2.74184	2.71553	2.46707	3.08355	2.56775	2.8804	2.88716	3.40805	2.80346	3.06002	2.65868	2.76843	2.45822	2.90376	2.65698	2.84726	2.91999	3.44323	3.3822	3.04791	3.11249
5223	AMPL22083526	SASS6	3.8184	3.34901	2.95435	2.48418	2.89903	2.52227	3.08355	2.86256	3.24561	1.89022	2.9987	3.30172	3.52612	3.59359	2.91463	2.52233	3.14944	3.08376	3.71747	3.00386	2.03091	2.48179	3.20781	2.48266
5224	AMPL22083567	SPTY2D1	4.41544	4.63217	4.74628	4.47413	4.10932	4.61522	4.14676	4.6679	3.62211	4.18791	4.32277	4.5052	4.47803	4.88585	4.91017	4.84406	4.27004	4.30861	4.44187	4.65736	4.06538	4.13424	4.49621	4.33851
5225	AMPL22083860	SLC19A1	3.74734	3.87444	4.05283	3.25306	2.94148	3.2344	3.97582	3.10723	3.75397	3.18915	3.43745	3.4553	3.97082	3.83657	3.97969	3.20813	4.04568	3.44501	2.98391	3.54168	3.98329	3.23381	3.13007	3.67818
5226	AMPL22084708	PXDC1	4.12907	4.37801	3.926	3.79807	3.88845	4.02795	3.93492	4.00095	4.00756	3.67942	4.20805	4.29336	4.54004	4.57339	4.41601	3.64249	3.59872	4.44268	4.22	3.88911	4.26386	4.17551	4.44897	4.02658
5227	AMPL22085896	NBPF11	4.56067	4.54749	4.57369	5.25546	4.72201	5.32327	4.9396	4.93418	5.58909	5.53229	4.87815	4.91843	4.7115	4.72604	5.17489	5.1175	5.07255	5.46534	4.92188	4.95996	5.20182	5.43604	5.09593	4.87822
5228	AMPL22089242	SYNE2	5.29251	5.78028	5.46918	5.12584	5.05729	5.21853	5.66391	5.45257	4.90639	4.84836	5.74001	5.6867	5.62769	5.79374	5.33063	5.5684	5.22324	5.19781	6.03004	5.58831	4.76745	4.82073	5.45594	5.46826
5229	AMPL22090801	SELV	0	0.305244	0.94946	1.34012	2.04204	1.1979	2.17587	1.36079	1.74712	1.3083	1.33895	0.735147	0	0.734931	2.48606	1.9058	1.91791	0.567999	2.19371	1.80383	0.693608	0.594114	1.43101	1.339
5230	AMPL22093563	ZNF595	5.0968	4.73787	4.42528	4.47413	4.42569	4.84911	4.75219	4.64224	4.12913	4.67854	4.52801	4.56043	4.32794	4.71392	4.04466	4.35614	4.33769	4.86909	4.93318	4.53585	4.28686	4.80766	4.41659	4.63345
5231	AMPL22097316	SNORA68	4.62814	4.12878	3.88112	3.37978	4.14609	3.63585	4.07327	3.82967	3.13384	2.98008	3.65327	3.26894	4.50937	4.20896	3.79061	3.67106	3.51353	3.04212	3.10873	3.67557	3.4836	3.30991	3.95793	3.88438
5232	AMPL22097459	ZNF517	2.9172	2.38992	3.11802	3.49626	3.30879	3.88784	3.41631	3.24996	3.70267	3.40561	2.91758	3.39581	2.36716	2.65868	3.28103	3.20813	3.22284	3.75959	2.89427	3.00386	3.17396	3.75316	3.24516	3.67818
5233	AMPL22097756	TFAMP1	0.538026	0	0.764144	0.523697	0.738292	1.05546	0.910461	0.923073	0.771516	1.3083	1.06532	1.35087	0	0.288582	1.29479	0.584467	0.300489	0.97448	0.308385	0	0	1.01371	1.55518	1.20865
5234	AMPL22098158	ZNF789	2.40432	2.83316	3.36618	3.21956	3.20807	3.26709	3.15653	3.06923	2.83347	3.40561	3.25134	2.84852	2.83117	2.11156	3.04737	3.35621	3.32638	3.56748	3.02673	2.91999	2.9034	3.57957	3.41866	2.69229
5235	AMPL22100534	FN1	8.72041	8.83288	5.56452	5.36675	4.91543	5.08739	6.04644	5.91039	4.34528	4.38768	5.95854	5.55694	8.65806	8.64557	6.04792	5.67097	4.96969	4.55057	6.24475	6.2257	4.35372	4.3658	5.51829	5.62979
5236	AMPL22100663	IFNAR2	4.58804	4.20449	4.48649	4.93264	5.00821	5.22686	5.12376	4.93418	5.04673	5.41237	5.34949	4.99057	4.52478	4.53256	4.73752	4.9293	4.81213	5.16907	5.06228	5.05148	5.36198	4.83367	5.27815	4.99157
5237	AMPL2210216	DCUN1D2	4.925	4.72507	5.05994	5.30421	5.36079	5.69765	5.14185	5.30504	5.20259	5.53994	5.27002	5.24771	4.75136	4.99005	5.09534	4.9293	5.17782	5.52703	5.20892	5.03164	5.63716	5.45292	5.10612	5.65504
5238	AMPL2210566	RARG	2.2066	1.1231	3.33324	2.36668	2.19021	2.52227	2.96666	3.10723	2.92586	2.07007	3.57607	3.01591	1.97671	1.87077	2.76843	2.8567	2.49345	2.35077	3.02673	2.63446	2.77917	2.41444	3.20781	3.11249
5239	AMPL22108391	NAALADL2	2.13418	1.27129	1.83215	1.94284	1.58717	1.44647	1.34448	2.1968	1.84501	2.22997	1.94142	2.18408	1.56427	1.87077	2.48606	2.08633	1.51223	2.13003	1.41589	1.89451	0.945596	1.01371	1.6695	1.76719
5240	AMPL22111456	RP9	4.97769	4.6184	4.88913	4.57028	4.5948	4.45421	4.78708	4.41869	4.71252	4.50177	4.70766	4.44778	4.98106	4.91791	4.72436	4.52214	4.62172	4.52056	4.44187	4.47837	5.0886	4.62608	4.54195	4.32284
5241	AMPL22113087	SLC25A35	0.92901	1.64185	2.1673	1.20971	1.58717	1.55635	1.21379	1.88301	1.12329	0.797633	0.523111	1.58193	1.15271	1.68455	1.87365	1.45849	0.945794	0.311774	1.41589	1.49158	1.16005	0.594114	0.788277	0.906231
5242	AMPL22115167	CCDC23	5.0185	4.8002	5.52859	5.78834	5.63745	5.89878	5.26247	5.19464	5.70444	5.63588	5.67362	5.36091	4.98106	4.875	5.27757	5.82509	5.6059	5.92661	5.74601	5.51159	5.50612	5.54239	5.73071	5.34181
5243	AMPL22117351	SCN1B	0.29395	0.771364	1.11366	1.34012	1.58717	1.32753	1.21379	1.5928	1.40589	1.3083	0.906199	1.87116	0.315753	0.915143	1.66908	1.32104	0.945794	1.66498	0.562319	0.294544	1.16005	1.47685	1.14515	1.45853
5244	AMPL22119301	SYT10	0.92901	1.52858	0	0.728096	0.919099	1.55635	0.525891	0.923073	1.12329	0.577407	0.523111	1.58193	1.43969	1.07532	1.14481	1.1691	1.39008	0.97448	1.28091	0.294544	1.16005	1.01371	0.570146	0.285149
5245	AMPL22119597	COL25A1	1.48951	2.254	1.92351	1.7685	1.69034	1.75379	1.94817	2.45437	2.57275	2.50476	2.59122	2.65913	2.49788	0.915143	1.66908	0.999257	1.82667	2.76333	2.19371	2.46726	1.79464	2.60773	2.54763	2.59128
5246	AMPL22119686	ENHO	0	0.557047	1.3948	0.907098	1.35566	1.05546	0.910461	0.741672	2.25429	1.44497	1.33895	1.58193	0.79409	0	0.97742	1.9058	1.10957	0.785508	1.41589	0.930539	1.66021	1.71938	0.313057	1.20865
5247	AMPL22121918	FAM83H	4.33695	4.12878	4.78334	4.47413	4.44057	4.52349	4.28337	4.24207	4.12913	4.706	3.77341	4.1921	4.37973	3.96486	4.57108	4.32052	4.30426	4.25493	4.04359	4.49296	4.09173	4.90901	4.06625	4.24184
5248	AMPL22122826	CCDC84	4.20174	4.34493	3.36618	3.40979	3.65331	3.44904	3.66167	3.80675	3.5658	3.43873	3.40805	3.42586	4.25587	4.19158	3.71279	3.83151	3.94081	3.68037	3.55144	3.59674	3.80362	3.8834	3.79117	3.43751
5249	AMPL22128119	SCML4	0	0.305244	1.26106	2.48418	2.61421	2.08241	2.30988	2.04842	3.05421	3.337	2.78664	2.44107	0	0	2.05278	1.45849	3.11129	2.54217	2.11653	1.80383	3.92585	2.97799	2.76894	2.23729
5250	AMPL22129047	RNF128	1.23631	0.305244	0.301924	0	0.738292	1.05546	1.21379	1.36079	1.2715	1.56981	1.56887	1.21979	0.79409	0.52895	0	0.999257	0.945794	0.785508	0.562319	0.748024	1.66021	1.33836	1.29515	1.339
5251	AMPL22129650	TMEM81	1.97743	1.93641	2.37578	1.94284	2.56075	2.40967	2.30988	2.90633	2.83347	2.22997	2.83162	2.60763	2.61774	1.95558	3.00447	2.69918	2.43287	2.54217	2.4032	2.20913	2.64322	2.48179	1.43101	1.85696
5252	AMPL22131042	ADAMTS6	6.01131	5.6711	4.70824	5.40451	4.33307	4.88114	4.5904	4.69311	3.98626	3.97865	4.13815	4.70222	5.50092	5.66743	5.13567	5.00979	4.40231	4.85714	4.36052	4.52169	4.45871	4.19571	4.58628	4.08348
5253	AMPL2213211	U2SURP	7.4269	7.42681	6.61235	6.75783	7.05616	7.17632	6.93794	6.85713	6.85817	7.14479	6.97974	7.25496	7.31112	7.17927	6.46674	6.72304	6.85905	7.17526	7.01896	7.06559	6.8286	7.18949	7.03757	7.22501
5254	AMPL22137652	ELMO2	5.83976	5.8349	5.94309	5.90883	5.73117	5.86715	5.92638	5.91576	6.21984	6.35687	6.02299	6.09939	5.78959	5.87219	5.67646	5.83143	5.96799	6.02609	5.36724	5.79075	6.113	6.45323	5.96142	6.0279
5255	AMPL22141144	UBE2D3	8.46668	8.43936	8.19549	7.96334	8.01142	7.87259	8.04807	7.96006	8.17144	8.03123	8.0533	8.01598	8.44973	8.46298	8.11577	7.96142	8.04722	7.9	8.04367	7.99637	8.07598	8.11862	7.83333	8.11721
5256	AMPL22141315	CABP7	1.60119	1.52858	3.03851	3.55115	2.66576	3.2344	2.74797	2.67285	2.57275	3.62291	2.4826	2.93464	1.78518	1.21948	3.97969	3.2466	2.94772	3.27566	2.26697	2.78428	2.13595	3.3822	2.60622	2.83168
5257	AMPL22142536	ZSCAN2	4.18392	3.98591	4.60162	5.11677	5.08596	5.55933	4.85443	4.77802	5.01554	5.27242	5.06868	4.8646	3.7525	3.83657	4.81406	4.91743	5.09227	5.31609	4.67508	5.00136	5.21387	5.23601	5.11623	4.98163
5258	AMPL221446	TMEM230	5.72116	5.98735	5.41511	4.93264	4.62116	4.70146	4.77554	4.99626	5.13647	4.77246	5.10578	4.97033	6.0726	5.86124	5.20363	5.22737	5.27592	4.63703	4.79139	4.92811	5.20182	4.95713	4.6151	4.8889
5259	AMPL22146573	TSEN54	4.60153	4.60449	4.18795	3.94878	4.34893	3.68506	3.95551	3.93908	3.77896	4.00099	4.10189	4.0642	4.85257	4.70169	3.88825	3.64249	3.89663	3.90607	4.10482	4.05557	3.44323	3.97974	4.1074	3.62806
5260	AMPL22150462	ZNF474	1.89216	1.27129	1.11366	1.45971	1.35566	1.92744	1.07008	1.79261	0.771516	1.89022	1.06532	1.58193	1.67895	1.47067	1.55478	1.32104	0.945794	0.311774	0.778176	0.294544	0.693608	1.47685	1.77542	2.0213
5261	AMPL22152599	LTBP1	4.53277	4.63217	4.5452	3.43919	3.02281	2.72412	3.82728	3.78347	2.1812	1.79112	2.95871	3.01591	4.6843	4.68937	4.41601	3.69907	2.8116	2.65698	4.00128	3.82139	2.71279	2.10837	2.54763	3.57613
5262	AMPL22154739	RASL11A	1.36846	0.557047	0.551467	0.728096	1.47605	0.281758	0.910461	0.923073	0.557165	0.577407	0.523111	1.21979	0.574656	0.734931	1.43063	0.584467	1.10957	0.97448	0.9659	1.49158	0.388092	0.594114	0.570146	1.06535
5263	AMPL22162960	FAM173B	4.30432	4.37801	4.03245	3.46801	3.06181	3.05883	2.96666	3.44064	3.50719	3.78621	4.02652	3.36512	4.41325	4.27646	3.86445	3.39097	3.77988	3.41269	3.39682	3.33054	3.70463	3.93237	3.86501	3.7026
5264	AMPL22163356	TMEM110	4.82503	4.78795	5.06997	4.85841	4.91543	4.60247	4.65479	4.71788	4.98365	4.78539	4.75513	4.85359	4.81544	5.12434	4.94462	5.15843	4.91537	4.90439	4.64791	4.73304	4.92233	4.85922	4.64336	4.7552
5265	AMPL22164302	C3orf62	3.35976	2.68245	3.03851	3.49626	3.06181	3.29905	3.1205	2.77082	3.44611	3.37172	3.28407	3.20106	2.7284	2.65868	3.20727	3.4905	3.51353	3.44501	3.18633	3.19439	3.4836	3.23381	3.005	2.99876
5266	AMPL22168733	SRC	5.43498	5.2566	5.6999	5.97054	5.88046	6.33243	5.98265	6.07286	6.36716	6.23961	6.00346	5.9677	5.29157	5.43612	5.972	6.04293	6.06599	6.40031	5.89789	5.90967	6.35525	6.33983	5.88657	6.07542
5267	AMPL22174007	ZBTB41	5.07762	4.83635	6.08837	6.28584	6.29073	7.18917	6.54137	6.31942	6.78914	6.58847	5.85341	6.70055	4.72491	4.76181	5.94389	6.46206	6.42598	7.14607	6.23108	6.29808	4.33178	7.02425	6.71706	6.8437
5268	AMPL22174511	CERS1	2.95973	2.73445	2.7196	2.83327	2.19021	2.08241	2.30988	2.86256	3.13384	3.47111	2.91758	2.84852	3.22009	2.89176	3.3512	2.80608	2.71314	2.76333	2.26697	2.63446	2.77917	3.51673	3.16946	3.31614
5269	AMPL22176614	ZNF804A	3.53874	3.31525	3.46072	4.12195	4.28443	4.76005	4.01559	4.07952	4.96199	5.27242	4.63339	4.49106	3.43115	3.61981	3.48206	3.69907	4.41802	4.85714	3.71747	4.09434	4.57537	5.31199	4.58628	5.10584
5270	AMPL22177055	PAQR9	1.60119	1.52858	1.11366	1.06632	1.87688	1.84322	1.4643	2.39416	2.57275	2.30373	2.16877	2.60763	1.78518	1.35054	0.312939	0.584467	2.00371	2.48115	1.13199	1.37043	1.66021	2.3438	2.42279	1.94147
5271	AMPL22177473	BTBD8	2.34138	2.18092	3.46072	3.40979	2.98272	3.6106	3.44573	3.14426	3.5658	3.65144	3.65327	3.39581	2.06371	2.18365	3.20727	3.52221	3.65284	3.78506	3.33001	3.19439	3.77137	3.3822	3.51355	3.40811
5272	AMPL22178023	GRK4	1.80154	1.1231	2.61384	3.00039	3.09979	3.021	3.08355	3.03019	3.28102	3.10912	3.8188	3.09284	0.315753	1.47067	2.54713	2.8567	3.14944	3.23927	2.4032	2.68615	3.01778	3.1942	3.24516	2.83168
5273	AMPL22180389	XRRA1	3.0412	2.78465	3.57785	3.07721	3.27599	3.50493	3.82728	3.68639	3.85142	3.7338	3.84097	3.51242	3.01706	2.93417	3.54329	3.97589	3.14944	3.9291	3.74337	3.45495	3.35894	3.72564	3.86501	3.14849
5274	AMPL22185893	SLC6A15	4.75431	4.76313	5.70634	5.81101	5.91814	5.55271	5.81807	5.85563	5.79296	5.98319	5.84247	5.80002	4.54004	4.32508	5.46329	5.45798	5.71804	5.98272	5.63277	5.61522	6.10655	5.80815	5.82623	5.88583
5275	AMPL22188160	C15orf38	5.43498	5.53108	5.66723	5.6631	5.74921	5.65506	5.93158	5.8045	5.48665	5.65714	5.67979	5.64898	5.37899	5.45081	5.85612	5.6496	5.90805	5.67059	5.70705	5.76695	5.87577	5.89719	5.70413	5.94844
5276	AMPL22191486	HKR1	4.23675	3.9643	4.45621	4.41616	4.55435	4.62786	4.4523	4.49234	4.41069	4.3182	4.50042	4.1745	4.01516	3.83657	4.36605	4.56843	4.46416	4.63703	4.42597	4.37192	4.57537	4.62608	4.27929	4.22507
5277	AMPL2219361	POLR2A	8.51026	8.71001	8.67047	8.667	8.72934	8.59802	8.75203	8.78467	8.23602	8.18674	8.41558	8.30582	8.40774	8.5652	8.67484	8.68239	8.52094	8.4771	8.90983	8.56183	8.3839	8.21578	8.33352	8.48856
5278	AMPL22193701	DACT2	0.29395	0.771364	1.26106	0.285482	1.07975	0.281758	0.730952	0.741672	0.305314	0.317399	0.523111	0.735147	1.56427	0.915143	0.569949	0	0	0.311774	0	0	0.693608	0.327426	0	0
5279	AMPL22194185	SNHG10	3.62054	3.62177	2.30958	2.09837	2.44749	2.77046	2.54549	2.51217	2.45367	1.89022	2.78664	2.89223	3.72607	3.74422	2.60572	2.08633	2.49345	2.41743	2.98391	2.34396	3.26941	2.26951	2.35607	1.45853
5280	AMPL221970	CDKL4	2.05793	1.52858	1.7346	2.23875	2.8102	2.98215	1.86352	2.51217	1.84501	3.02439	2.95871	2.49875	1.97671	1.95558	1.29479	2.52233	2.55159	2.99923	1.8566	2.40693	3.22247	2.41444	2.35607	2.48266
5281	AMPL22201669	FAM43B	1.97743	1.27129	2.66769	3.11413	3.09979	3.98929	3.71096	3.34845	3.9427	4.00099	4.15595	3.90264	1.97671	1.58157	3.12954	3.1686	3.25819	3.37963	3.66422	3.67557	4.30949	4.61112	4.40013	4.17359
5282	AMPL2220434	LRRIQ1	2.63176	2.6285	2.43908	2.17027	2.50523	2.94222	2.54549	3.10723	3.13384	3.65144	3.28407	3.09284	2.06371	2.31786	2.48606	3.04309	2.49345	2.95504	2.79868	2.96253	2.77917	2.66681	3.31708	2.78669
5283	AMPL22204635	C19orf70	2.2066	2.51414	3.39839	3.67989	4.16412	3.92928	3.35562	3.73575	4.25912	4.28216	3.46626	3.36512	2.2234	2.55377	3.45044	3.9055	4.14343	3.95177	2.89427	3.72583	3.59834	4.09176	3.71335	3.03768
5284	AMPL22206471	AFTPH	4.54679	4.64582	5.37521	5.51219	5.6114	5.90399	5.34284	5.51044	5.69133	5.87242	5.57787	5.42182	4.8403	4.73806	5.13567	5.1175	5.70529	5.5569	5.32497	5.33666	5.85284	6.1037	5.49523	5.84802
5285	AMPL22208088	SLC23A2	5.52977	5.30899	5.92109	6.04892	6.14849	6.59634	5.90005	6.29493	6.88719	7.26968	6.51522	6.58878	5.62769	5.45809	5.85612	6.07535	6.31287	6.67691	5.90938	6.21694	6.8049	7.09586	6.54802	6.80756
5286	AMPL22208460	HDLBP	9.7782	9.72163	9.55454	9.90602	9.59015	9.73954	9.82256	9.86295	8.81298	9.01206	9.46121	9.76749	9.69681	9.6045	9.68075	9.93846	9.28303	9.82507	9.90151	9.91095	9.1348	9.33387	9.7196	9.98789
5287	AMPL22211319	CARM1	7.6066	7.5	7.63399	7.75554	7.75447	7.6145	7.88316	7.7343	7.55382	7.42443	7.45077	7.49709	7.45285	7.54011	7.95043	7.82666	7.85427	7.55979	7.83365	7.6688	7.59697	7.26312	7.44719	7.63658
5288	AMPL22212848	UBE3D	6.07073	5.94383	6.70861	7.11516	7.20949	7.07381	7.19339	7.12829	6.43946	6.12728	6.78194	6.84098	5.62769	5.9466	7.12473	6.88727	7.29316	6.93476	6.54641	6.93815	6.53887	6.13542	6.82892	6.26363
5289	AMPL2221526	CASZ1	2.9172	2.6285	4.85472	4.34027	4.19953	3.20096	4.9396	4.89126	3.67631	3.10912	4.78973	4.53308	2.434	2.97538	5.28655	4.45801	4.63523	3.04212	5.25467	4.89555	3.07174	2.97799	4.77688	4.45808
5290	AMPL22217056	ZNF568	3.77142	3.75363	4.3283	4.64788	4.93657	5.50555	5.18609	4.92357	5.54607	5.67809	5.43214	5.36867	3.61523	3.56688	4.41601	4.65678	5.12135	5.39265	4.37717	5.05148	5.67251	5.74101	5.17548	5.36494
5291	AMPL22220128	RSBN1L	4.72994	5.12641	4.74628	5.34362	5.32115	5.62385	5.26247	5.40759	5.68474	5.77204	5.6424	5.16104	4.85257	5.18707	5.02195	5.22737	5.65976	5.71102	5.41637	5.16513	5.83735	5.24573	5.66332	5.4027
5292	AMPL22226802	RNF41	5.94935	5.65769	6.13212	6.49979	6.41267	6.71364	6.33678	6.52993	6.54154	6.5397	6.41163	6.30334	5.81489	6.1402	6.03731	6.32945	6.31707	6.48822	6.28057	6.43656	6.706	6.65637	6.21307	6.43375
5293	AMPL22231139	TSC22D1	8.0631	7.90077	8.28972	8.90686	9.05889	9.26805	8.7268	8.97397	9.26933	9.15965	8.77567	9.14492	7.88934	7.80014	8.24695	8.69635	8.7868	9.50699	8.91482	8.77897	9.08319	9.13511	8.97407	9.05362
5294	AMPL22235778	KAT8	4.67994	4.75055	4.72104	4.43088	4.70978	4.57662	4.61651	4.4035	5.1461	5.28157	4.86739	4.73858	4.67051	4.47626	4.36605	4.10712	4.70092	4.65095	4.36052	4.38762	5.3068	5.03767	4.54195	4.69561
5295	AMPL22248018	USP17L2	0.746723	1.27129	1.7346	1.45971	1.35566	2.15407	1.4643	2.1968	2.57275	2.7355	2.0969	0.735147	1.43969	0.52895	1.43063	1.80629	2.55159	2.13003	1.8566	2.27812	2.32556	2.41444	1.96645	2.30265
5296	AMPL22250480	CYCSP52	1.60119	0.557047	1.7346	1.45971	0.531536	1.05546	1.34448	1.08419	0.557165	0.797633	1.85691	1.35087	0.574656	1.21948	1.14481	1.32104	1.39008	1.42687	0.778176	0.294544	0.945596	1.33836	1.14515	1.06535
5297	AMPL2225625	SLC39A7	8.1745	8.22092	7.85896	8.06232	7.77222	7.83901	7.76416	7.93121	7.56644	7.59572	7.69245	7.77901	8.21213	8.3073	8.05268	8.05245	7.63147	7.82984	7.71756	7.90252	7.75374	7.90828	7.68832	7.78261
5298	AMPL2225822	MTMR11	3.2948	3.53646	3.22964	3.03931	2.8553	2.94222	3.1205	3.24996	2.73476	3.18915	3.18356	2.93464	3.14227	3.09236	3.7392	3.2466	2.55159	3.41269	2.64225	3.22965	2.49311	2.60773	2.54763	3.77348
5299	AMPL22260036	FAM72D	3.92956	3.92007	2.95435	2.42663	2.98272	1.55635	3.80475	3.49898	1.74712	1.15731	3.21785	3.12982	3.39805	3.69574	3.16893	2.24675	3.03182	1.14154	3.84257	3.56947	1.79464	0.594114	3.005	2.78669
5300	AMPL22262957	C1orf229	1.97743	1.84475	2.09052	1.94284	2.04204	1.75379	1.77358	2.26563	2.25429	2.22997	2.36513	2.49875	1.56427	0.52895	1.14481	2.32074	1.39008	2.28088	1.41589	1.49158	2.13595	2.26951	2.13511	2.30265
5301	AMPL22267630	PORCN	4.46056	4.2409	5.06997	5.41934	5.7006	5.59838	5.10545	5.2803	5.27464	5.73919	5.46105	5.52953	3.92508	4.25988	4.95593	5.43318	5.49175	5.39265	5.2274	5.40766	5.69847	5.95758	5.36555	5.53778
5302	AMPL22267884	MBLAC2	3.69795	3.75363	4.27726	4.30876	4.82763	5.36917	4.61651	4.6679	5.01554	5.6919	5.18591	5.03998	3.82901	4.1014	3.88825	4.68507	4.9264	4.71861	4.44187	4.37192	5.2955	5.86602	4.97886	5.2032
5303	AMPL22268883	E2F7	4.90338	4.75055	3.49091	2.30413	2.76364	1.05546	3.78187	3.5823	1.52882	1.44497	3.18356	3.26894	4.91239	4.70169	3.16893	2.69918	2.71314	1.14154	3.91274	3.54168	1.79464	1.47685	2.42279	3.21791
5304	AMPL22270858	POLR1C	4.89244	4.96164	4.36136	3.79807	3.13679	3.84518	3.58443	4.17207	3.80352	3.47111	3.72655	3.69624	4.72491	4.74998	3.81565	3.55323	3.77988	3.85888	3.95769	4.09434	3.63465	4.07004	3.57352	3.62806
5305	AMPL22275142	CCDC137	3.77142	3.62177	3.26501	2.69386	3.17287	2.94222	3.00669	3.47011	2.96992	1.6847	3.52221	3.16588	3.72607	4.19158	3.41811	3.28407	3.51353	3.04212	3.52182	3.04403	2.96172	3.34651	3.16946	3.21791
5306	AMPL22279197	ACACA	7.03033	7.04963	6.5492	6.53425	6.70218	6.78026	6.92756	6.67932	7.0397	7.09891	7.09261	7.04109	7.02979	7.13449	6.66917	6.54928	6.99621	7.05217	7.11137	6.88108	6.78485	7.36697	6.96946	7.19089
5307	AMPL22281399	NAT16	0	0	1.3948	0.285482	1.87688	1.92744	1.57493	1.08419	1.74712	2.22997	1.85691	2.03609	0.315753	0	1.43063	0.999257	1.62483	0.785508	1.13199	2.20913	2.41177	1.60321	2.21259	2.59128
5308	AMPL22282177	TBC1D10C	1.09083	0.305244	0.94946	0.285482	0.29011	0	0.910461	0.534136	1.12329	0.797633	1.20861	0.915398	1.88412	1.35054	0.569949	0.999257	0	1.14154	0.308385	0.930539	0	0.594114	0.570146	0
5309	AMPL22294205	SPATA24	2.9172	2.92554	1.7346	1.57015	1.96182	1.32753	2.10389	2.45437	1.52882	1.79112	2.23724	1.21979	2.29707	3.12934	1.77499	1.45849	1.82667	1.96155	2.46678	2.06038	1.9176	1.60321	1.96645	1.67146
5310	AMPL22302345	BRICD5	4.65427	4.36156	4.20626	3.46801	4.01309	4.71337	3.75862	3.87443	3.72855	4.1683	4.08341	4.1567	4.1604	3.85876	3.513	3.80598	3.85106	4.16078	4.23833	3.84432	3.59834	4.27379	4.12754	4.35401
5311	AMPL22302708	LHFPL5	0	0	0.94946	0.907098	1.35566	1.55635	1.4643	0.291648	1.74712	1.15731	1.20861	1.35087	0.315753	0	0.97742	0.806718	1.62483	0.785508	0.308385	0.539029	1.79464	1.33836	1.55518	0.523132
5312	AMPL2230785	STK16	4.38456	4.31108	3.73744	3.92819	4.14609	4.20709	3.61064	3.93908	3.62211	4.10781	3.46626	3.59409	4.01516	4.17399	4.12697	3.8566	3.77988	4.29094	3.58048	4.20479	4.66586	3.93237	4.06625	4.0458
5313	AMPL22309307	KRBA2	2.34138	2.32356	2.61384	3.25306	2.76364	3.26709	2.83946	3.34845	3.80352	3.43873	3.25134	3.2354	2.92711	2.80299	2.96025	3.20813	3.25819	3.56748	3.29541	3.36266	3.44323	3.93237	3.20781	2.83168
5314	AMPL22315688	C1orf174	4.72994	4.68599	4.05283	3.79807	3.84439	4.08406	3.95551	4.54867	3.92041	3.88563	4.30693	4.08318	4.77733	4.85306	4.06568	3.83151	3.65284	3.99607	4.59198	4.43371	4.14304	3.75316	4.48063	4.22507
5315	AMPL22319578	SERTM1	1.23631	0.557047	2.09052	1.7685	2.89903	3.021	2.02813	2.33133	2.83347	4.14841	2.74021	2.70886	1.30332	0.915143	1.66908	2.58372	2.71314	3.23927	1.53931	2.34396	3.12375	3.95625	2.54763	3.11249
5316	AMPL22321959	ERCC1	3.97173	3.87444	3.54945	3.37978	3.30879	3.36093	3.50282	3.49898	3.5658	3.14969	3.46626	3.09284	3.90166	3.51193	3.16893	3.42492	3.35931	3.12424	3.33001	3.45495	3.12375	2.88153	3.24516	2.95877
5317	AMPL2232343	LOC401052	0.92901	1.1231	2.00943	1.20971	1.47605	0.517378	1.21379	1.79261	1.2715	0.577407	0.523111	1.07561	0.79409	0.915143	2.21211	1.58397	0.761018	1.55083	1.75839	1.37043	1.16005	1.18515	1.29515	0.906231
5318	AMPL22325551	SMG7	6.46694	6.77642	6.28207	6.57456	6.53553	6.51021	6.59487	6.33952	6.29104	6.6068	6.49089	6.52775	6.5802	6.4707	6.18872	6.51423	6.18096	6.60723	6.23565	6.65333	6.28846	6.39764	6.57394	6.48745
5319	AMPL22329571	UBE2V1	3.53874	3.38199	2.91036	3.03931	2.98272	2.8589	3.1205	2.67285	2.68276	2.7355	3.03762	2.75693	2.7807	3.36463	2.76843	2.75362	2.99039	2.95504	3.14805	2.91999	2.77917	2.19119	3.24516	3.03768
5320	AMPL22330446	SIAH3	1.97743	1.52858	4.27726	4.62248	3.79894	4.28896	4.01559	3.85222	4.34528	4.50177	4.02652	3.92386	1.88412	2.11156	4.51104	4.671	4.25262	4.41031	3.76882	4.32378	3.95486	4.58072	4.41659	3.43751
5321	AMPL22331118	SERINC3	5.3968	5.42431	6.21583	6.43194	6.60979	6.46865	6.23515	6.41721	6.46663	6.47731	6.35883	6.46401	5.66295	5.64845	6.25885	6.53381	6.48685	6.57108	6.05611	6.20813	6.77675	6.6082	6.44343	6.53582
5322	AMPL22337556	TPRG1	0.92901	1.52858	0.551467	1.7685	0.531536	1.32753	1.07008	1.22911	0	1.15731	0.727334	0.915398	1.67895	1.87077	0.312939	1.69941	1.39008	2.04825	0.308385	1.37043	0.945596	0.819111	2.05324	0
5323	AMPL2233815	GPSM1	5.95461	5.6711	5.97548	6.10044	6.26171	6.44742	6.12127	6.27837	6.53055	6.68134	6.33169	6.2623	5.92936	5.71078	5.89187	6.2793	6.49057	6.18282	5.85101	6.06904	6.89745	6.86625	6.25944	6.46621
5324	AMPL22339425	ZNF600	0.538026	0.957922	1.51717	1.06632	1.22429	0.517378	1.07008	1.96809	1.52882	1.3083	1.56887	1.07561	0	0.288582	1.87365	1.32104	0.761018	1.42687	0.9659	1.23816	1.34671	0.819111	1.6695	1.56892
5325	AMPL22342123	GPRIN3	1.89216	2.0226	6.04325	5.12584	5.34506	5.19324	5.17735	4.9861	6.17818	5.74582	5.79215	5.41435	2.2234	2.18365	5.98861	5.3384	5.86284	5.00536	4.9105	4.7207	6.56732	5.9277	5.66332	5.82595
5326	AMPL22347453	RBPMS2	6.68541	6.51911	5.33418	4.91182	5.00821	4.2404	5.67016	5.36116	3.9427	3.7338	4.52801	4.67745	6.32239	6.73941	5.37342	4.72649	5.00132	3.56748	5.39201	5.48994	3.86603	3.27236	4.83927	4.63345
5327	AMPL2234757	CHAC2	3.11832	2.88009	1.83215	1.7685	2.04204	1.84322	2.37248	1.96809	0.771516	1.56981	1.67141	2.03609	3.43115	3.05441	1.87365	1.45849	1.51223	1.29125	2.46678	2.27812	2.13595	1.01371	1.77542	1.20865
5328	AMPL22349631	CREB3L2	5.61872	5.79871	6.38209	5.90356	5.51631	5.07821	5.86238	6.26162	5.23906	4.53278	5.23696	5.57045	5.92936	5.79949	6.47855	6.22735	5.82798	5.33346	5.94887	6.23874	4.95141	4.92119	5.36555	5.16855
5329	AMPL22352457	PLOD2	3.67261	3.62177	3.73744	3.75195	3.6013	3.13164	3.89282	4.00095	3.34934	3.88563	3.70254	3.96537	3.85363	3.56688	3.513	3.5836	3.35931	3.50754	3.60893	3.56947	3.73838	3.69759	3.79117	3.77348
5330	AMPL22354963	SP8	4.65427	4.45752	2.91036	2.74184	2.04204	3.021	2.24443	3.06923	3.24561	3.30144	3.14843	2.65913	4.32794	4.44727	3.48206	3.55323	2.55159	3.08376	2.46678	3.04403	3.31487	2.93057	2.66253	3.2514
5331	AMPL22354976	ASIC4	2.63176	2.45337	5.5213	4.63524	4.74616	3.50493	3.84946	3.18036	4.68634	3.53376	4.36928	3.67137	2.87994	2.93417	5.30434	4.043	4.675	3.50754	3.10873	3.51335	4.73438	2.97799	4.06625	3.84104
5332	AMPL22357146	C20orf203	0	0.957922	0.551467	1.20971	0.531536	2.77046	2.17587	1.96809	2.57275	2.88716	2.59122	2.11198	0	0	0.569949	1.45849	2.3035	2.76333	1.13199	1.60335	2.71279	2.93057	2.76894	2.36518
5333	AMPL22360745	BMP8A	0.29395	0	1.51717	0.728096	1.47605	1.44647	1.4643	1.5928	2.02288	1.98294	1.94142	1.58193	0.79409	1.21948	1.29479	1.69941	1.39008	1.14154	1.28091	1.49158	0.388092	1.92695	1.96645	2.23729
5334	AMPL22364020	HCG4B	0.746723	0.557047	1.83215	1.06632	1.07975	1.1979	1.57493	1.36079	1.6421	1.79112	0.727334	0.915398	0.984512	0.915143	1.43063	1.69941	0.945794	0.97448	1.53931	1.37043	1.16005	1.33836	0.977718	1.339
5335	AMPL22371056	GTF2H5	5.59867	5.77408	5.71276	6.12779	5.99068	5.8348	5.87864	5.81027	5.58909	6.01648	6.17471	6.00301	5.64895	5.80521	5.76908	5.79944	5.59903	5.90354	5.7651	6.02456	5.83735	6.00985	6.19886	6.01333
5336	AMPL2237150	GBE1	4.36886	4.44196	3.46072	3.60403	4.09058	4.1203	3.66167	3.60903	4.37836	3.70687	4.25834	3.96537	4.19935	4.20896	3.63053	3.52221	3.9624	3.70727	3.74337	3.42484	4.47882	4.21563	3.98026	3.79635
5337	AMPL2237194	TNFRSF1B	2.27556	2.18092	0.94946	0.907098	0.29011	0	0.525891	0.291648	0	0	0.727334	0.915398	2.61774	2.03568	0.569949	0.806718	0.300489	0	0.562319	0	0	0	0.313057	0.523132
5338	AMPL22373901	NCKAP1	7.42311	7.32237	6.97736	7.62569	7.40796	7.86327	7.26733	7.66432	7.54838	7.69842	7.60609	7.93863	7.16874	6.86257	6.90905	7.1982	7.07514	7.75448	7.39694	7.41869	7.34367	7.64553	7.73501	7.86065
5339	AMPL22375505	ELP5	6.27399	5.96031	5.53585	6.15018	5.89133	6.13405	6.22246	6.11077	6.00899	5.81051	5.99854	5.96259	5.99724	5.96205	5.82564	5.95273	5.82798	6.11414	6.20801	6.15867	5.61007	5.55808	6.15047	5.3024
5340	AMPL22378375	C1S	0.538026	0.957922	1.51717	0.907098	0.919099	0.281758	0.525891	1.36079	1.12329	0.797633	0.727334	1.87116	1.67895	1.07532	1.14481	0.584467	1.39008	0.785508	1.28091	1.09254	0	1.8269	0.788277	1.45853
5341	AMPL22378497	CBWD3	1.23631	1.64185	0.94946	1.34012	0.531536	1.1979	1.07008	1.48145	1.40589	2.22997	0.727334	1.95598	1.56427	1.58157	1.43063	1.32104	0.945794	0.97448	1.53931	1.60335	2.13595	1.18515	1.55518	1.339
5342	AMPL2237999	ZNF493	2.78153	2.78465	3.29953	3.57784	3.34086	3.42027	3.19168	3.49898	4.51847	4.22635	4.04573	3.33377	2.61774	1.68455	3.12954	3.35621	3.7304	3.59654	3.06832	3.12116	3.80362	3.72564	3.68645	3.3781
5343	AMPL22389760	MITF	0	0.305244	0.94946	0.523697	1.07975	1.32753	0.730952	0.534136	0.771516	1.56981	1.33895	0	0	0.288582	0.569949	0.321631	0	1.42687	1.13199	0.539029	1.16005	0.819111	0.570146	1.45853
5344	AMPL2239133	STEAP3	1.09083	1.40566	1.51717	1.06632	0.919099	0.719864	1.21379	0.741672	1.2715	0.988651	1.56887	0.915398	0.79409	1.21948	2.4223	1.45849	0.945794	0.97448	0.9659	0.748024	1.34671	0.327426	1.87409	0.727361
5345	AMPL22400147	UBE3B	6.23988	6.10561	5.90437	5.81662	5.98054	5.77923	5.76071	5.73944	5.49421	5.59239	5.70418	5.67424	6.16404	6.23232	6.02663	5.9174	5.73068	6.06819	6.1365	6.06416	5.58245	5.66336	5.74381	5.94332
5346	AMPL2240080	GAS6	3.22677	2.38992	4.73371	4.55693	4.63416	4.64039	4.66733	4.93418	5.25696	5.35281	5.03061	5.18759	2.92711	2.97538	4.64278	4.37363	4.675	4.84508	4.87579	4.87343	5.58245	5.8147	5.02254	5.17729
5347	AMPL2240129	FBRS	6.78042	6.51168	6.46046	6.3949	6.54932	6.12517	6.4536	6.39049	6.21527	6.29491	6.34726	6.17653	6.65216	6.7092	6.42261	6.56077	6.43373	6.08367	6.29378	6.35508	6.56732	6.28432	6.24107	6.08474
5348	AMPL22412584	AMIGO2	0.29395	1.64185	0.94946	0.523697	0.919099	1.1979	0.730952	0.291648	1.2715	1.44497	1.45849	1.78104	1.78518	1.78066	0.312939	0.999257	1.25663	1.77076	1.41589	1.09254	0.945596	1.71938	1.55518	1.339
5349	AMPL22413680	PKIA	6.48525	6.37091	7.94461	8.5328	8.70105	9.11877	8.35371	8.5616	9.41092	9.59517	9.0482	8.91994	6.46506	6.541	7.82041	8.33391	8.7777	9.26882	8.33739	8.55228	9.26427	9.64609	9.04462	9.18726
5350	AMPL22419875	METTL10	5.08724	5.10681	5.30898	5.13486	4.9881	5.13244	5.26247	5.34535	4.65969	5.57015	5.44667	5.24771	5.07829	5.12434	5.37342	5.4164	5.39185	5.64995	4.60617	5.20996	5.63716	5.38418	5.24166	5.4027
5351	AMPL22424276	ZNF467	3.26119	3.75363	4.11229	4.55693	3.49131	3.73265	3.55774	4.021	4.25912	4.43769	4.13815	3.2354	3.64375	3.51193	4.06568	4.53774	4.06576	3.78506	3.55144	3.67557	3.77137	3.69759	3.84082	3.72661
5352	AMPL2243045	EID3	0.746723	1.1231	0.764144	0.523697	1.47605	1.44647	0.910461	1.79261	0.771516	0.988651	1.56887	1.47102	1.30332	0.52895	1.77499	0.321631	0.761018	0.311774	1.28091	0.930539	0.693608	1.01371	1.87409	0.523132
5353	AMPL22435390	ZNF644	4.36886	4.14808	4.68232	4.94294	5.00821	5.00258	4.75219	4.2075	5.3179	4.8728	4.96146	4.73858	4.6843	4.32508	4.48005	4.58354	4.80019	5.16907	4.94439	4.37192	4.79979	4.9922	4.68473	4.58173
5354	AMPL22441891	PRICKLE2	3.8184	3.53646	5.33418	5.78834	7.26695	7.27405	6.77658	6.61153	7.3312	6.82916	6.77043	6.45675	2.92711	3.59359	5.29547	5.85652	6.96446	6.99056	6.53162	6.42139	7.32435	7.09586	6.99161	6.75014
5355	AMPL22443477	LENG9	4.6149	4.25877	4.81947	4.19271	3.86659	4.19015	4.19952	4.07952	4.04923	4.08707	4.4436	4.10191	3.82901	4.17399	4.64278	4.3909	3.98368	4.25493	4.48857	4.35606	4.19259	3.95625	3.95793	4.10196
5356	AMPL22443586	ANKRD5	1.89216	2.10393	3.29953	3.43919	2.94148	2.67624	2.96666	3.14426	2.68276	3.22756	2.9987	3.4553	2.7284	2.11156	3.16893	3.55323	3.11129	3.16361	3.10873	2.91999	3.07174	3.45103	2.81935	3.3781
5357	AMPL22445485	FAM73A	3.0412	3.47664	3.81107	4.51612	4.38013	4.38143	4.16456	3.85222	5.10717	4.96662	4.0647	4.40317	3.06002	3.05441	4.3829	4.3909	4.53791	5.12985	4.18262	4.13211	5.06218	4.87183	4.60077	4.29098
5358	AMPL22445928	HDDC3	2.05793	2.10393	2.24019	2.91925	2.66576	2.40967	2.69995	2.90633	3.28102	2.88716	2.83162	2.55422	1.78518	1.68455	2.60572	2.39111	2.49345	3.04212	2.93979	2.68615	2.41177	2.41444	2.21259	2.91764
5359	AMPL22449777	HIPK1	7.57617	7.53341	7.11697	7.47415	7.42676	7.85925	7.44353	7.5637	7.44094	7.72551	7.58161	7.80354	7.19307	7.31987	7.1812	7.36703	7.59738	7.57265	7.65582	7.33818	7.30759	7.46384	7.46115	7.97157
5360	AMPL22449971	QRFPR	0	0	0.94946	1.34012	0.29011	0.719864	0.910461	0.923073	0.305314	0.988651	0.906199	1.35087	0	0	0.312939	1.32104	0.549052	1.55083	0.562319	0.294544	0.945596	1.01371	1.6695	1.06535
5361	AMPL22458595	RABGGTA	4.58804	4.51812	4.93376	4.85841	4.85008	4.76005	4.56382	4.52078	5.0873	5.14778	4.69554	4.47678	4.69796	4.34093	4.67049	4.69901	4.87039	4.53564	4.39362	4.65736	4.93694	4.56528	4.65728	4.60782
5362	AMPL22463088	TTTY14	1.23631	0.305244	0.551467	0.907098	0.738292	0.719864	0.730952	0.923073	0.771516	1.15731	1.67141	0.915398	1.15271	0.915143	0	0.321631	0.300489	1.29125	0.562319	0.930539	0.693608	0.819111	0.788277	1.45853
5363	AMPL22465317	MTERFD2	4.48988	4.51812	4.3776	4.67285	4.64704	5.10558	4.56382	4.6679	4.50356	4.43769	4.63339	4.56043	4.80285	4.43255	4.57108	4.88121	4.33769	4.6784	4.74085	4.6957	4.92233	4.596	4.60077	4.59483
5364	AMPL22467793	TMED7	6.92158	7.04449	7.0142	7.09913	6.91684	7.05988	6.85815	6.78275	6.76746	6.90814	6.97724	6.85485	6.86394	6.75133	6.94637	7.06461	6.9429	7.06522	6.9949	6.62712	6.45506	6.94294	7.07176	6.86549
5365	AMPL22467937	ADAMTSL5	0.538026	0.557047	0.764144	0.907098	0.738292	0.281758	0.525891	0.291648	1.52882	0.797633	1.20861	0.915398	0.574656	0	1.43063	0.806718	1.10957	0.785508	0.9659	1.49158	1.16005	0.819111	1.55518	0.727361
5366	AMPL22468323	PCDHB19P	2.34138	1.84475	2.66769	2.74184	2.94148	3.16672	3.1205	3.03019	3.41457	3.70687	3.34739	3.01591	1.30332	1.35054	2.54713	2.9987	3.18661	3.44501	3.18633	2.46726	2.41177	3.66898	3.57352	3.2514
5367	AMPL2246973	TAGLN3	7.33498	7.33295	9.49295	8.87897	8.66588	7.96515	8.24393	8.13121	8.44168	8.04339	8.21269	7.97338	7.29548	7.20548	9.42774	8.9758	8.76393	8.26946	7.94387	8.04295	8.34334	7.87422	8.34539	7.92951
5368	AMPL22473149	SAMD12	1.70484	2.10393	2.91036	3.31781	3.6013	3.77872	3.38629	4.2075	4.14843	4.3182	4.15595	4.27697	2.06371	1.78066	2.91463	3.20813	3.03182	4.12133	3.46067	4.01572	4.35372	4.68442	4.48063	4.77836
5369	AMPL22478323	SEPN1	6.76551	6.75455	6.96128	6.6488	6.38602	6.2612	6.80523	6.81181	6.4743	6.41627	6.52894	6.50329	6.74722	6.85982	7.14955	6.86581	6.82999	6.16352	6.84445	6.6105	6.4852	6.38451	6.46338	6.9748
5370	AMPL22483818	FAM199X	5.31726	5.0668	5.24843	5.86075	5.94968	6.16907	5.68256	5.85004	6.07604	6.14746	5.91218	6.00301	4.99219	4.72604	5.17489	5.67802	5.59212	6.07853	5.29025	5.56779	5.83735	6.13542	5.89834	6.05186
5371	AMPL22486732	MAMDC4	3.908	3.24528	2.61384	2.0227	2.44749	2.34989	2.37248	2.45437	2.57275	2.62474	2.16877	2.55422	2.97279	3.85876	2.60572	1.9058	1.62483	1.55083	2.4032	2.27812	2.41177	2.10837	2.35607	2.42511
5372	AMPL22488829	PRELID2	2.34138	1.40566	2.1673	1.7685	1.07975	1.05546	1.4643	1.36079	1.12329	0.797633	1.06532	1.47102	1.97671	1.58157	2.13465	1.9058	1.82667	0.567999	1.94854	2.06038	0.693608	0	1.29515	0.727361
5373	AMPL22489836	MRFAP1L1	6.57348	6.75455	6.72457	7.02593	7.13143	7.22081	6.88792	6.97743	7.35008	7.60851	7.22705	7.01662	6.48884	6.64999	6.69301	6.85028	7.04256	7.17767	6.87699	6.92208	6.97737	7.52897	7.23383	6.95969
5374	AMPL22493711	ZNF254	5.68992	5.28303	5.71276	5.88766	6.11643	6.09362	6.01735	6.06322	5.69133	5.55512	5.70418	5.65534	5.14963	5.28864	5.84401	5.83143	5.94105	6.08879	6.29815	5.62849	5.59171	5.64144	5.63546	5.89115
5375	AMPL22498045	SS18L1	4.57442	4.69914	6.37402	6.4246	6.26171	6.63755	6.31303	6.29081	6.93521	6.99698	6.28394	6.19409	4.80285	5.08723	6.26795	6.45796	6.76082	6.6108	6.04574	6.12161	6.97383	7.13822	6.00562	6.50143
5376	AMPL22502418	FAM174A	1.97743	2.38992	1.92351	2.48418	2.19021	2.08241	2.37248	2.62126	3.20931	3.14969	2.36513	3.20106	1.56427	2.03568	2.35558	2.52233	2.8116	2.76333	2.3367	2.91999	3.07174	2.88153	2.60622	3.03768
5377	AMPL2250326	SFI1	4.23675	4.06928	4.05283	3.52397	4.10932	3.94956	4.12873	4.27583	4.18628	4.24519	4.17353	3.94476	4.05817	3.88061	4.22367	3.97589	4.25262	4.3772	3.91274	4.20479	3.95486	4.38352	3.86501	3.98736
5378	AMPL22503548	KANK3	0.29395	0.305244	0.94946	0.523697	1.07975	1.1979	0.910461	1.08419	2.32386	1.79112	2.0969	1.35087	0.79409	0.288582	1.29479	1.69941	0.761018	1.29125	1.53931	0.748024	0.693608	1.8269	0.788277	0.906231
5379	AMPL22504091	FAM171A2	7.14073	6.88107	7.56472	8.06232	7.95167	8.31308	7.90318	7.84387	8.25729	8.59106	7.93074	7.88556	7.10094	7.22696	7.68771	7.9024	8.23855	8.10855	7.45296	7.92287	7.98576	8.80036	7.96089	7.58003
5380	AMPL22505155	EMB	4.67994	4.77559	3.99081	4.13997	4.23409	4.00875	3.89282	4.2075	4.22316	4.04467	4.30693	4.34145	4.62831	4.92844	3.81565	3.99861	4.30426	4.25493	4.02259	4.35606	3.80362	4.04799	4.26118	3.81887
5381	AMPL22510154	UBE2J2	6.79517	6.79185	6.32459	6.27773	6.21056	6.13848	6.12127	6.13856	6.37537	6.1821	6.38924	6.24975	6.71062	6.68767	6.12003	6.18836	6.09071	6.26657	6.03004	6.28137	6.44998	6.27959	6.10039	6.24297
5382	AMPL2251034	TRPM3	3.39117	3.09425	1.83215	1.94284	1.87688	2.34989	2.10389	2.33133	3.75397	3.67942	3.34739	3.51242	3.14227	2.49831	1.29479	1.9058	1.72928	2.99923	1.8566	2.63446	3.17396	3.66898	3.16946	3.43751
5383	AMPL2251378	FNDC7	0.29395	0.557047	0	0.285482	0	0.281758	0.525891	0.741672	0.305314	0	0	0.28868	0.315753	1.21948	0	0	0.945794	0.311774	1.28091	0.539029	0.693608	0	1.43101	0.285149
5384	AMPL22514760	FLT4	4.6149	4.45752	3.29953	2.48418	3.30879	2.28752	3.97582	3.68639	2.45367	2.07007	3.07551	3.39581	4.37973	4.38747	3.00447	2.39111	3.51353	1.55083	3.71747	4.15062	1.66021	2.10837	3.31708	3.2514
5385	AMPL22517761	ANKRD42	3.99236	3.92007	3.63303	4.19271	4.30083	4.5099	4.01559	3.93908	4.06962	4.38768	4.35394	4.34145	3.61523	4.20896	3.81565	4.42485	3.54249	4.29094	3.76882	3.86689	3.98329	4.4354	4.22424	4.17359
5386	AMPL22519746	WASH1	2.82818	2.88009	2.24019	2.53953	2.50523	2.46707	2.43249	2.1968	2.68276	2.7355	2.83162	2.80346	2.61774	2.7084	2.13465	2.69918	2.16138	2.76333	2.3367	2.87616	2.84262	2.97799	2.54763	2.09695
5387	AMPL22520040	ADAT2	2.63176	2.78465	1.92351	1.45971	1.96182	1.1979	2.30988	2.12451	2.39022	1.79112	2.64261	2.31829	2.67413	3.01544	2.35558	2.39111	2.3035	2.48115	2.52767	2.58085	2.9034	2.72356	1.87409	2.0213
5388	AMPL22522673	SNORD15B	3.22677	2.73445	3.1562	2.0227	3.20807	1.65844	3.08355	3.03019	3.01268	2.93437	2.9987	2.44107	3.10173	3.1654	3.00447	2.32074	2.85841	2.76333	2.64225	2.63446	2.57012	2.88153	3.08957	2.78669
5389	AMPL22526929	LRRC20	2.78153	2.92554	3.49091	3.00039	2.94148	3.2344	2.83946	2.99008	3.28102	3.65144	3.28407	3.09284	2.92711	2.80299	3.12954	3.28407	3.4538	2.90945	2.84726	3.19439	3.59834	3.34651	3.51355	3.49457
5390	AMPL22530899	AKR1C2	1.70484	1.74686	4.96635	5.23884	5.31309	5.62385	4.98038	5.21218	6.29538	6.39111	5.6487	5.59711	0.79409	1.47067	4.39955	5.12784	5.41553	5.74386	4.68848	5.13755	6.42946	6.24124	5.59985	5.41013
5391	AMPL22533355	FOXD4	0.746723	0.557047	1.26106	2.0227	1.78662	1.65844	1.34448	1.36079	2.1812	2.30373	2.36513	1.87116	1.67895	0.52895	0.569949	1.32104	1.10957	2.41743	1.41589	1.97983	2.03091	1.33836	1.55518	1.85696
5392	AMPL22534036	FBXO33	3.39117	3.28069	2.61384	3.37978	3.24243	3.88784	3.63638	3.44064	4.2942	3.65144	3.40805	3.83707	3.69915	3.4548	3.513	3.42492	3.32638	4.03904	3.22361	3.59674	4.03853	3.93237	3.63109	3.62806
5393	AMPL22538660	FAM120AOS	1.89216	0.771364	1.26106	1.06632	1.69034	0.897398	1.07008	1.08419	1.6421	0.797633	1.06532	1.21979	1.67895	0.734931	0.788023	0.999257	0.761018	1.14154	0.9659	0.539029	1.16005	0.819111	0.570146	0.727361
5394	AMPL22547823	ZNF169	2.87338	3.38199	3.22964	2.69386	3.30879	3.55873	3.55774	2.99008	3.53679	3.67942	3.70254	3.48414	2.83117	2.55377	3.16893	2.52233	3.29269	3.47661	2.52767	2.83095	3.86603	3.45103	3.005	3.28413
5395	AMPL22556331	P4HA3	0.29395	0	0.301924	0.907098	0.738292	0.281758	0.910461	0.741672	0.958101	0.988651	0	1.21979	0.79409	0.734931	0	0.806718	0.945794	0.311774	0.562319	0	0	1.01371	1.14515	0.523132
5396	AMPL2255766	RUNDC3A	5.05818	4.69914	7.06775	7.36156	7.23104	7.8976	7.19339	6.96195	7.77175	8.07533	7.44173	7.33236	4.69796	4.93889	7.08409	7.02367	7.62303	7.55054	6.61816	7.20942	7.91372	8.04399	7.30851	7.50043
5397	AMPL2255981	NUPR1	0.29395	0.305244	0.551467	0.285482	0.531536	0.517378	1.21379	1.08419	0.557165	0.577407	1.94142	0.735147	0.315753	0.52895	0.788023	1.1691	0.300489	0.567999	0.778176	0.748024	0.945596	0.594114	0.570146	1.67146
5398	AMPL22562787	OPN5	0	0	0.94946	0.907098	0.919099	0.517378	1.34448	0.923073	1.2715	0.317399	0.906199	0.529116	0	0	0.312939	0.321631	0.761018	1.29125	1.53931	0.294544	1.34671	1.01371	1.77542	0.523132
5399	AMPL22564343	SNORA70	5.44997	5.04638	5.29194	5.05164	5.28039	5.15881	5.28705	5.14069	4.89501	5.22574	5.22858	4.72656	5.18887	5.23874	5.45535	5.09659	5.11172	4.92744	4.84022	5.20111	5.10163	5.03767	4.95651	4.5685
5400	AMPL2259223	TCEAL4	7.01024	6.90112	7.11939	7.42906	7.53814	7.79486	7.35327	7.42577	7.68519	7.6391	7.44354	7.72264	6.88201	6.85707	7.09947	7.45795	7.4058	7.89708	7.53125	7.45266	7.42366	7.7414	7.35837	7.56179
5401	AMPL2259424	ERCC6	3.22677	3.80318	3.926	3.62976	3.79894	4.15564	3.82728	3.98062	4.14843	4.42121	4.00704	4.04497	3.69915	3.67087	3.95737	3.95281	4.23498	4.19918	3.55144	3.84432	3.95486	4.07004	3.81621	3.94705
5402	AMPL2260965	CHRNB3	0	0	0.764144	0	2.25896	0.281758	1.07008	0.741672	2.6288	1.6847	2.69223	0.915398	0	0.288582	1.14481	0.584467	2.0847	0.567999	0.562319	0.748024	2.57012	1.8269	2.13511	0.906231
5403	AMPL2262006	TPCN1	3.99236	3.67597	4.11229	4.17534	4.31704	3.84518	4.33144	4.32504	3.62211	3.78621	4.25834	4.6005	3.67172	3.72019	4.7763	4.18842	4.04568	4.19918	4.02259	4.29077	3.77137	3.75316	4.31486	4.85662
5404	AMPL2263499	DRD5	0	0	0.551467	0.523697	0.29011	0.517378	1.57493	0.291648	0	0.797633	0	0.529116	0	0	0	0.321631	0	0	0.9659	0.930539	0.388092	1.18515	1.55518	0.523132
5405	AMPL2267102	DIS3L	5.45741	5.82893	4.50139	5.06113	5.24693	5.44969	5.5868	5.34535	5.01554	5.16767	5.18591	5.46587	5.30948	5.14254	4.62872	4.79298	4.70092	5.29851	5.71362	5.32855	5.21387	5.34854	5.28714	5.32617
5406	AMPL226975	CISD2	5.61872	5.98735	6.26033	5.63796	6.04035	5.99949	6.07496	5.91039	6.47047	6.66394	6.19637	6.29522	5.94664	6.14473	5.9325	5.89941	6.13891	6.09898	5.97097	6.03954	6.78888	6.78859	6.06427	6.40055
5407	AMPL2270575	YARS2	5.3968	5.65094	5.0087	4.38628	4.67246	4.7369	4.53674	4.62924	4.69949	4.57807	4.64604	4.37264	5.6419	5.19581	4.7763	4.64243	4.49411	4.77053	5.05195	4.74527	4.66586	4.89672	4.51162	4.48649
5408	AMPL2275530	ADAMTSL1	1.09083	1.1231	2.76971	3.65504	3.09979	3.88784	2.79444	3.68639	3.13384	4.35336	2.69223	3.48414	1.56427	1.68455	3.00447	3.64249	2.60748	4.03904	2.74839	3.08311	2.9034	4.15502	3.005	3.11249
5409	AMPL2278524	FAM69A	0.92901	1.27129	1.7346	1.7685	2.32458	2.22234	1.57493	2.04842	2.39022	2.62474	2.83162	1.68492	1.30332	0.52895	1.29479	1.9058	1.91791	2.20742	1.75839	2.63446	1.79464	2.41444	2.54763	2.74027
5410	AMPL2279847	PLCXD3	0.29395	0.557047	1.26106	1.67273	3.06181	3.021	2.92549	2.90633	4.73822	4.20726	3.9873	3.72069	0.79409	0.915143	1.43063	0.584467	3.48397	3.50754	2.3367	2.52518	4.89266	4.34786	3.7657	3.67818
5411	AMPL2282120	PDK3	2.34138	1.93641	2.49972	2.53953	2.32458	2.40967	2.10389	2.45437	2.8804	2.68118	2.87524	3.16588	2.92711	2.65868	2.28563	2.58372	2.36964	2.54217	2.93979	2.58085	2.32556	2.54614	3.16946	2.48266
5412	AMPL2282543	TGFBRAP1	4.16587	4.37801	3.7624	4.26016	4.12782	4.83827	4.4523	4.76619	4.47326	4.706	4.51428	4.70222	4.39658	4.50469	4.20484	4.44153	4.33769	4.96135	4.16356	4.83959	4.01117	4.11316	4.29719	4.58173
5413	AMPL2289385	ADRA1D	1.23631	1.84475	0.764144	0	0.531536	0.719864	0.286776	0.291648	0.557165	0	0.727334	0	0.79409	1.47067	0.312939	0	0.761018	0.567999	0.562319	0.539029	1.16005	1.01371	0.788277	0.285149
5414	AMPL2289420	2023-03-02	4.83648	4.69914	5.0087	5.4413	5.7006	5.39897	5.40406	5.5864	5.01554	5.29067	5.08735	5.32149	4.77733	4.61309	5.42313	5.42481	5.57119	5.07928	5.24564	5.73663	4.93694	5.2745	5.156	5.58452
5415	AMPL2297146	IAH1	3.84132	3.47664	3.7624	4.10371	3.06181	4.173	3.58443	3.52729	3.80352	4.24519	3.72655	3.64607	3.7525	3.88061	3.84026	3.97589	3.70501	4.32606	3.29541	3.7744	4.57537	4.21563	3.48261	4.0458
5416	AMPL2298602	C20orf27	0.92901	0.305244	0.764144	0.523697	0	0.281758	0.525891	0.741672	1.74712	0.988651	1.06532	0.529116	0.79409	0.734931	0.569949	0.321631	1.39008	0.311774	1.41589	0.930539	1.16005	1.01371	0.977718	1.339
5417	AMPL2302147	SPATA6L	1.09083	0.557047	2.1673	2.23875	2.19021	2.94222	2.02813	2.12451	2.92586	2.7355	2.69223	2.70886	0.574656	0.52895	1.55478	1.80629	2.16138	2.76333	1.8566	2.52518	2.57012	3.0684	2.48656	3.34745
5418	AMPL2305620	CISD3	3.62054	4.18593	3.33324	2.91925	3.13679	2.57544	3.44573	3.03019	3.47697	3.40561	2.64261	3.09284	3.87784	4.06369	3.63053	3.04309	3.11129	2.28088	3.14805	3.12116	3.12375	3.30991	2.96078	3.3781
5419	AMPL2305753	ZNF879	1.89216	2.38992	3.11802	2.74184	3.72796	3.29905	3.29226	3.06923	3.85142	3.78621	3.4945	3.48414	2.61774	2.55377	2.96025	2.9987	3.11129	3.53782	2.84726	2.46726	3.4017	3.75316	3.13007	2.99876
5420	AMPL2307476	FAM178A	6.39902	6.41938	5.23957	5.46294	5.71902	5.59838	5.48421	5.78118	5.65805	5.49341	5.22858	5.6426	6.37011	6.33482	5.33063	5.44149	5.48431	5.90354	5.33353	5.72432	5.53522	5.56586	5.38241	5.45395
5421	AMPL2307699	FASTKD2	4.4753	4.60449	3.99081	4.10371	4.34893	4.27295	4.28337	4.4035	4.10957	4.50177	4.51428	4.53308	4.32794	4.49054	4.12697	4.10712	4.08558	4.59445	4.18262	4.52169	3.80362	4.04799	4.18634	4.10196
5422	AMPL2307970	C2CD4C	2.40432	2.83316	3.85815	4.04754	4.10932	4.42554	4.03508	4.15403	4.94001	4.56313	4.39947	4.30957	3.06002	2.31786	3.93469	4.043	4.60809	4.32606	3.18633	3.6235	4.45871	5.02644	3.95793	4.55515
5423	AMPL2308061	SCML1	1.09083	0.957922	1.11366	0.728096	0.531536	0.517378	1.34448	1.08419	0	0	1.20861	0.735147	2.06371	0.915143	1.55478	0	0.761018	0	1.41589	0.294544	0.693608	0.327426	1.29515	1.06535
5424	AMPL2310712	SGMS2	1.89216	1.52858	0.301924	0.728096	0.738292	1.32753	1.34448	1.48145	0.958101	0.797633	1.06532	1.07561	1.43969	1.95558	0	0.999257	0.761018	1.66498	1.75839	1.70707	0.388092	0.327426	1.14515	1.45853
5425	AMPL231277	ZNF599	3.62054	2.88009	3.85815	4.3246	4.05236	4.76005	4.43774	4.2075	4.24125	4.04467	4.08341	4.1921	3.10173	3.01544	3.65847	4.18842	4.35411	4.98352	3.76882	3.97474	3.59834	3.80668	4.48063	3.60233
5426	AMPL2314326	HSBP1L1	0	0.557047	1.26106	1.45971	1.07975	0.719864	1.07008	0.534136	1.40589	1.3083	0.906199	1.21979	0.315753	0.52895	1.29479	0.806718	1.25663	1.29125	1.94854	1.09254	1.79464	0.819111	1.6695	1.94147
5427	AMPL2316328	MAGI1	5.68992	5.89326	4.36136	4.54346	4.51272	4.64039	4.16456	4.49234	4.73822	5.09681	4.45802	4.30957	6.14422	5.92046	4.349	4.45801	4.27004	4.55057	4.34369	4.35606	4.71755	4.87183	4.52686	4.60782
5428	AMPL231819	ATN1	8.14945	8.29747	8.29186	8.13374	8.13316	8.54068	8.32432	8.33313	8.62768	8.72881	7.80104	8.42963	8.27729	8.32335	7.99358	8.16844	8.45488	8.60862	8.3947	8.41351	7.93753	8.88909	8.23716	8.5688
5429	AMPL231929	ARHGAP25	1.09083	1.27129	0.551467	1.8583	0.531536	0.517378	0.525891	1.08419	0.557165	0.797633	0.906199	0.735147	0.79409	0.52895	1.55478	1.58397	0.945794	0.567999	0.562319	0.539029	0	0.327426	0	0.727361
5430	AMPL2322427	SYT1	5.78759	5.6711	7.71614	8.00449	8.41693	8.41778	7.97807	8.21627	9.06358	8.79345	8.56291	8.43887	5.91188	5.80521	7.52458	7.77495	8.43474	8.39677	7.82609	7.8525	9.11647	8.73112	8.45207	8.49557
5431	AMPL2334293	ALPK1	0.746723	0	1.62998	1.06632	1.69034	1.75379	0.910461	1.08419	1.40589	1.44497	0.906199	1.35087	0.574656	0.915143	0.788023	1.45849	0.761018	2.13003	0.778176	1.09254	1.34671	1.01371	1.43101	1.339
5432	AMPL2343099	ACTB	13.2235	13.2027	12.7399	12.7095	12.6361	12.5434	12.6081	12.6601	12.2598	12.2913	12.3992	12.4656	13.1895	13.2326	12.6922	12.6971	12.5518	12.4338	12.7635	12.643	12.4118	12.4732	12.3213	12.5466
5433	AMPL2343113	AMH	3.39117	3.17174	4.73371	4.41616	4.34893	4.28896	4.62938	4.4035	4.44231	4.50177	3.75017	3.54016	3.22009	3.4548	4.60019	4.64243	4.37036	4.27305	3.88973	3.93256	4.47882	4.53389	3.65903	3.96734
5434	AMPL2347980	ZDHHC4	5.28417	5.35955	5.73815	5.51219	5.72511	5.29977	5.61296	5.25513	5.27464	5.197	5.53091	5.85627	5.0887	5.0199	5.26853	5.6424	5.56415	5.54949	5.56902	5.31219	5.3941	5.20645	5.69065	5.26189
5435	AMPL2348373	CABLES1	4.54679	4.41034	4.40956	4.17534	4.94702	3.88784	4.39314	4.58952	4.00756	3.22756	3.79629	3.96537	4.23728	4.04446	4.58571	3.92935	4.47921	3.83469	4.77892	4.49296	3.26941	3.1942	3.7657	4.22507
5436	AMPL2349094	PHEX	1.80154	1.27129	0.551467	1.45971	1.22429	1.1979	0.910461	1.69616	1.84501	1.6847	1.56887	0.915398	1.67895	0.734931	1.43063	1.1691	1.72928	0.311774	0.562319	1.37043	1.79464	1.33836	1.43101	1.56892
5437	AMPL2352166	ZNF195	3.97173	3.47664	4.22434	4.37111	4.56796	4.91247	4.4523	3.91785	4.76348	4.12825	4.56844	4.26039	3.85363	3.26845	4.24225	4.61328	4.43356	4.99448	4.62022	4.43371	4.64821	4.5018	4.31486	4.32284
5438	AMPL2356057	LTBP3	4.81348	4.72507	5.38328	5.53959	5.31309	5.69164	5.61296	5.99391	5.30935	5.197	5.70418	5.72949	4.65658	4.66439	5.47905	5.52993	5.39979	5.38434	5.5977	5.87111	5.41513	5.51854	5.67705	5.79222
5439	AMPL2359109	SLC9A3R2	3.56653	3.34901	4.34492	4.06651	4.09058	4.22384	3.78187	4.27583	5.13647	5.46958	4.90996	4.8646	3.01706	3.79113	4.349	4.14834	4.80019	4.18011	4.00128	4.65736	5.11454	5.19646	4.69826	4.63345
5440	AMPL2359872	ATP6V0A1	6.14171	6.11545	7.05012	7.92358	7.99262	8.37999	7.51984	7.87587	8.09392	8.22877	7.84832	7.85414	5.69737	5.72896	7.22624	7.88726	7.86577	8.26608	7.47825	7.77257	8.09239	8.22195	7.95526	8.13638
5441	AMPL2361914	ZNF562	3.15538	3.05389	2.49972	3.11413	3.17287	2.77046	2.79444	2.67285	2.6288	2.68118	2.74021	3.16588	3.10173	2.65868	2.48606	2.58372	1.62483	3.04212	3.3638	2.68615	3.07174	2.97799	2.96078	3.2514
5442	AMPL2362762	GLB1	5.86235	5.81088	6.48691	6.45371	6.1394	6.19478	5.83485	6.08719	5.72387	6.10166	6.24706	6.04234	5.71091	5.88846	6.25428	6.47831	6.10534	6.19237	5.91509	6.17233	5.86817	6.13018	6.17487	6.04709
5443	AMPL2363905	KCTD15	6.79517	6.4391	6.08343	6.14573	6.29483	6.35541	6.47516	6.44716	6.05574	6.1821	5.91218	6.2286	6.43682	6.3189	6.115	6.22254	6.37054	6.22994	5.99812	6.43656	5.94246	6.28903	5.94449	6.31205
5444	AMPL23653	FGFRL1	1.48951	1.84475	0.301924	1.34012	0.531536	0.897398	0.286776	1.08419	0.771516	0.317399	1.20861	0.529116	1.30332	1.58157	0.569949	1.32104	0.549052	0	0.9659	0.930539	0.693608	0	0.570146	0.523132
5445	AMPL2366606	CCDC78	2.46463	1.74686	2.37578	1.8583	1.58717	2.40967	2.37248	1.79261	2.1812	2.68118	2.16877	1.95598	1.30332	1.21948	2.21211	2.45822	2.23419	2.54217	2.11653	1.49158	1.51196	2.02051	1.6695	1.76719
5446	AMPL2366804	FAM196B	1.97743	2.6285	2.09052	3.18527	2.8553	3.0957	2.17587	2.81742	3.72855	3.337	3.21785	3.16588	2.14576	1.87077	2.4223	2.9987	2.49345	3.27566	2.52767	2.91999	2.71279	3.11156	3.57352	3.52227
5447	AMPL2370324	ZNF207	7.72844	7.80217	7.2309	7.14446	7.19202	7.07612	7.20849	7.33859	7.17055	6.98862	7.38061	7.41333	7.8003	7.80871	7.50162	7.17095	7.16634	7.18964	7.4172	7.33818	7.02259	6.88814	7.25458	7.27675
5448	AMPL2371815	LEPROTL1	6.58031	6.92649	6.32877	6.11873	6.38986	6.38177	6.37932	6.35144	6.29538	6.1624	6.20494	6.20713	6.71734	6.62432	6.38128	6.28394	6.30445	6.27108	6.28499	6.25594	6.28846	6.46576	6.14554	6.54598
5449	AMPL2373619	ARHGEF3	2.13418	2.6285	3.81107	4.00884	3.86659	4.79409	4.03508	4.22489	4.7883	4.83599	4.48642	4.66491	1.78518	2.31786	4.0864	4.08606	4.21713	4.75773	4.23833	4.15062	4.83141	5.31199	4.7381	4.60782
5450	AMPL2375230	PLA2G16	4.07206	4.27642	5.46918	5.48425	5.36079	5.17613	5.35064	5.17688	5.34325	5.46958	5.08735	5.52259	3.99316	3.98517	5.43125	5.4904	5.14986	5.08954	4.95552	5.1468	5.68987	5.46961	5.16577	5.49647
5451	AMPL2375323	CKAP2	6.37565	6.20572	5.43854	4.76861	5.03786	4.53696	5.85143	5.36116	4.92889	4.40455	5.41006	5.55014	6.477	6.40436	5.26853	5.1175	5.37585	4.56535	5.7524	5.68039	4.71755	3.78017	5.43184	5.46112
5452	AMPL2375618	CHCHD4	4.60153	4.53288	3.78694	3.67989	4.28443	4.02795	4.28337	3.82967	3.89778	4.1683	3.96728	4.04497	4.99219	4.77354	4.00168	3.52221	3.9624	3.97409	4.32665	4.20479	4.51822	4.3658	4.167	4.19096
5453	AMPL2376498	KLHL7	5.89011	6.11054	6.02273	6.48224	6.70834	6.75743	6.31303	6.33151	6.31686	6.61407	6.60864	6.55519	5.79596	5.96717	5.90942	6.08069	6.39456	6.81931	6.19399	6.24306	6.54365	6.44482	6.5776	6.50491
5454	AMPL2379847	AP4S1	4.96731	4.92853	4.79548	5.09846	5.50927	5.76213	5.15971	5.34535	5.60315	5.74582	5.67362	5.52259	4.88876	4.71392	4.7763	4.55317	4.9264	5.63602	4.95552	5.34472	5.83735	6.00413	5.43992	5.6041
5455	AMPL238117	RYK	7.26464	7.23254	7.06022	6.82619	6.96136	6.99794	7.18251	7.07654	6.79221	7.07278	7.11325	7.00422	7.26368	7.12537	6.93499	6.91441	6.92377	6.9376	7.10639	7.04347	7.12185	7.00148	7.20094	6.99719
5456	AMPL2381812	TPMT	3.92956	3.75363	3.29953	3.70431	3.06181	3.05883	3.50282	3.82967	3.59423	3.5938	4.17353	4.02548	4.14053	3.83657	3.16893	3.2466	3.18661	2.90945	2.93979	3.93256	3.63465	3.45103	3.79117	3.62806
5457	AMPL2386764	C1orf168	0.746723	0.957922	1.26106	0.523697	0.29011	0.897398	0.910461	1.48145	0.557165	0.577407	2.23724	1.07561	0.315753	0.288582	0.788023	0	0.300489	0.785508	1.13199	1.89451	0	0.819111	1.6695	0.727361
5458	AMPL2388850	ALG11	4.82503	4.78795	4.75874	4.85841	4.48429	4.61522	4.46672	4.22489	4.67308	4.71954	4.70766	5.00059	4.99219	4.92844	4.76349	4.85655	4.59432	4.90439	4.48857	4.53585	4.59393	5.09257	4.52686	4.84569
5459	AMPL2396975	NOMO2	5.1801	5.4322	5.42296	5.32798	5.28863	5.24339	5.23746	5.40759	5.53878	5.94336	5.4894	5.5433	5.4694	5.21314	5.36496	5.54544	5.25858	5.45745	5.3838	5.56088	5.32912	5.59657	5.73071	5.70425
5460	AMPL2397925	ADM	6.09	6.19184	2.00943	1.20971	1.47605	1.1979	1.07008	1.79261	1.6421	0.577407	1.06532	0.529116	6.50447	6.3028	1.966	1.45849	1.91791	1.29125	1.28091	1.60335	0.945596	1.01371	1.6695	0.727361
5461	AMPL2399513	ALDH3B1	0.746723	0	1.51717	0.907098	1.22429	1.55635	0.730952	0.923073	1.40589	1.44497	0.285136	0.735147	1.15271	0.734931	1.66908	1.45849	0.945794	1.77076	0.778176	0.930539	0.693608	1.18515	0.788277	0.523132
5462	AMPL240022	CPM	1.09083	0.957922	0.301924	0.907098	0.531536	0.517378	0.525891	0.534136	0.557165	0.988651	0.727334	0.735147	0.79409	1.58157	1.14481	0.806718	0	0.311774	0.308385	0.539029	0.693608	0	0	0.727361
5463	AMPL2402292	ROM1	1.48951	1.27129	1.26106	2.0227	1.35566	0.719864	1.4643	1.69616	1.52882	1.6847	1.67141	1.35087	1.43969	0.734931	2.21211	2.32074	1.39008	0.785508	1.41589	1.37043	0.693608	1.01371	2.42279	1.20865
5464	AMPL2407303	PARP3	2.46463	2.51414	3.03851	2.91925	2.66576	2.46707	2.54549	2.62126	2.78496	2.566	3.21785	2.65913	2.36716	2.75647	3.28103	2.64261	2.94772	2.60072	2.5861	2.46726	2.23387	3.23381	2.81935	2.74027
5465	AMPL2410067	ARHGAP24	0.746723	0.557047	0.764144	1.20971	2.19021	2.007	1.07008	1.69616	2.39022	2.62474	2.36513	2.49875	0.79409	1.35054	1.29479	0.999257	1.72928	0.97448	2.19371	1.97983	2.23387	2.02051	1.14515	2.53799
5466	AMPL2410261	LCA5	5.04836	4.95069	5.64726	6.46447	6.10714	6.17769	5.80678	5.68393	5.48665	5.82936	5.61693	5.59049	4.62831	4.73806	5.85008	6.07535	5.79226	6.20657	6.02477	5.76093	5.68987	5.74787	5.86274	5.94844
5467	AMPL24117	METRNL	5.19797	5.0668	5.30049	5.28004	5.1325	5.25972	4.9396	5.29684	5.23003	5.25393	4.9915	5.01054	5.15954	5.25557	5.36496	5.44149	5.21427	4.79581	4.59198	5.37653	5.21387	5.61918	5.22306	4.94115
5468	AMPL2412549	SNED1	0	0.557047	1.26106	1.06632	0.738292	0.281758	1.4643	0.923073	1.12329	0.317399	1.33895	1.35087	0	0.288582	0.788023	1.1691	0.549052	0.97448	0.308385	1.23816	0.693608	0.594114	1.6695	1.20865
5469	AMPL2414408	FCRLB	0.29395	0.305244	0	0.907098	0.738292	0.517378	0.525891	1.22911	0.771516	0.577407	1.20861	0.529116	0.315753	1.07532	0	0.999257	1.10957	0.785508	0.308385	0.294544	1.34671	1.01371	0.313057	0.906231
5470	AMPL24150901	EMC2	4.85913	4.96164	4.91162	4.89069	4.63416	4.5896	4.53674	5.08464	4.96199	4.28216	4.9915	5.14307	4.88876	4.80816	4.96714	4.97584	4.68802	4.84508	5.23654	5.0613	4.55657	4.40102	5.00086	4.71974
5471	AMPL24152291	FRMPD4	0	0	0.301924	0	0.738292	1.32753	0.525891	0.534136	1.84501	1.98294	1.20861	2.31829	0	1.07532	0	0	1.10957	1.8693	0.562319	1.23816	2.13595	2.54614	1.43101	2.09695
5472	AMPL24152985	ACAP1	3.0412	2.68245	3.19339	3.46801	3.40293	3.84518	3.71096	3.80675	3.62211	3.78621	3.31608	3.12982	2.2234	2.49831	3.65847	3.61335	3.14944	4.01772	3.60893	3.7744	3.92585	4.40102	3.60259	3.72661
5473	AMPL24154539	TMEM63A	1.89216	2.254	1.7346	0.907098	1.22429	1.32753	1.94817	1.48145	0.771516	1.15731	1.56887	1.58193	1.43969	1.87077	1.77499	1.45849	0.945794	0.567999	1.41589	1.37043	1.16005	1.01371	1.43101	1.06535
5474	AMPL24156770	GSE1	5.57151	5.53842	7.45798	7.2457	6.85712	6.94841	6.364	6.38277	6.14493	6.27213	6.35499	6.42735	5.42079	5.42873	7.55091	7.32045	6.82115	7.07041	6.21265	6.44783	6.41387	6.21674	6.43133	6.31205
5475	AMPL24156948	SOCS7	5.162	5.31754	5.76927	6.15018	6.23209	6.66541	5.89473	6.00402	6.56328	6.68824	6.19206	6.31141	5.19851	5.2045	5.61361	5.99289	6.05598	6.49981	6.09687	5.95251	6.43975	6.77187	6.16516	6.31602
5476	AMPL24161837	LSM1	5.12511	4.72507	4.44082	4.37111	4.58144	4.57662	4.55034	4.47791	4.41069	4.47009	4.58166	4.84249	5.0142	4.94927	4.46431	4.64243	4.675	4.71861	5.11283	4.86223	4.97991	4.25466	4.97886	4.68339
5477	AMPL24162057	PALD1	4.0127	4.18593	3.49091	3.82059	3.90998	3.39091	4.25041	4.30882	3.28102	3.18915	4.04573	4.30957	3.87784	4.00521	3.91166	3.2466	3.18661	2.81369	4.5038	4.46364	2.96172	2.60773	4.26118	4.33851
5478	AMPL24162495	SNX5	6.65338	6.61933	5.58566	5.76531	5.7006	5.32327	6.13488	5.81602	5.28339	5.0864	5.89109	5.921	6.51994	6.58159	6.04262	5.4164	5.65976	5.10984	6.11682	6.05436	5.18967	5.00371	5.79509	5.54455
5479	AMPL24165200	ORC6	5.97549	6.10561	5.11911	4.27654	4.64704	3.63585	5.49832	5.11293	3.09457	2.88716	4.83462	4.73858	6.01373	5.88306	4.82643	4.52214	4.62172	3.73367	5.74601	5.30394	3.73838	3.34651	4.81464	4.70772
5480	AMPL24166208	QPRT	5.31726	5.50886	6.93407	6.32574	6.14396	5.47789	6.30904	6.17927	5.97155	5.46154	5.99854	5.99802	5.48524	5.63566	6.8856	6.64599	6.30867	5.43349	6.32413	6.10271	6.20641	5.12453	5.75032	5.79789
5481	AMPL24166377	PES1	7.05995	7.07254	6.11768	5.9193	6.21489	6.04732	6.25606	6.35144	5.84712	5.75242	5.97868	6.10404	7.15395	7.15032	6.20775	5.99289	6.05095	5.93801	6.31553	6.34707	5.67251	5.8597	5.8747	6.0566
5482	AMPL24166748	HSPA4L	5.27578	5.13611	5.52859	6.00536	5.85847	5.89356	6.02224	6.18372	5.88789	5.63588	6.35499	6.39733	5.02509	5.19581	5.86214	5.91143	5.75563	6.22064	6.34543	5.98383	5.14002	5.70624	6.21778	6.2388
5483	AMPL24167172	C11orf58	8.55255	8.55685	8.25276	8.22731	8.31669	8.34883	8.20252	8.29967	8.06373	8.13716	8.19881	8.2087	8.46879	8.56941	8.05005	8.14063	8.1764	8.24787	8.31165	8.33978	8.35291	8.29983	8.21733	8.36587
5484	AMPL24167856	SLC6A7	0	0	0	0.285482	0	0	0	1.08419	1.74712	1.6847	1.85691	1.07561	0	0	0	0.584467	0.300489	1.29125	0	0.294544	1.51196	0.594114	2.13511	1.45853
5485	AMPL24168654	KSR1	5.25885	5.33449	5.51397	5.68781	5.2721	5.70363	5.44833	5.34535	5.76196	5.59973	5.5172	5.43665	4.93565	5.08723	5.64886	5.71964	5.31001	5.89187	5.47165	5.23621	5.87577	5.89101	5.55594	6.07542
5486	AMPL24169096	ETV2	0.29395	1.1231	0.551467	0.728096	1.07975	0.517378	0.730952	1.22911	1.6421	0.577407	1.06532	1.35087	0.984512	1.35054	1.14481	0.999257	0.300489	0	0.562319	1.09254	1.16005	0.819111	0.977718	0.727361
5487	AMPL24169751	METTL5	5.90651	5.94935	5.79369	5.83885	5.67568	5.64266	5.69487	5.88327	6.04032	5.9201	6.12137	6.16766	5.80861	5.95692	5.87411	5.59846	5.52115	5.67059	5.9433	5.95778	5.87577	6.06029	6.02186	5.92268
5488	AMPL24170685	WDR91	3.92956	3.87444	4.09274	4.08523	4.26785	4.0469	4.36262	4.17207	4.00756	4.51736	4.42904	4.13867	3.61523	3.83657	3.84026	4.26538	4.33769	3.97409	4.04359	4.40315	4.33178	4.64089	4.06625	4.27478
5489	AMPL24170906	LGALSL	4.925	5.13611	4.84306	5.28814	5.23844	6.28533	5.48421	5.63274	5.87056	5.90833	5.67362	5.80002	4.94714	4.67693	4.92174	5.19823	5.37585	6.289	5.85695	5.68039	6.14481	6.3889	5.85067	6.14835
5490	AMPL24171098	ZC3H7A	5.50126	5.59578	5.08983	5.28814	5.11406	4.99284	5.02003	5.08464	5.47904	5.07592	4.89943	5.18759	5.77032	5.48687	5.17489	5.44149	5.11172	5.06895	5.2274	4.99112	4.41763	5.05988	4.93381	5.03068
5491	AMPL24173907	DBNL	7.65755	7.69798	7.24204	7.27249	7.3202	7.1282	7.28778	7.41823	7.22611	7.23946	7.18866	7.2275	7.72055	7.63478	7.40389	7.3227	7.36585	6.93476	7.16985	7.35624	7.48211	7.27266	7.26371	7.21867
5492	AMPL24176308	ASTN2	1.60119	1.52858	2.91036	3.2858	3.06181	3.70905	3.08355	2.94881	3.62211	4.24519	3.57607	3.74473	2.06371	1.87077	2.4223	3.1686	3.42299	3.44501	2.4032	3.51335	4.14304	4.596	3.51355	4.36934
5493	AMPL24178049	BAZ2B	5.40451	5.35124	6.03815	5.7419	6.38602	6.45453	5.70706	5.67763	6.68724	6.43691	6.29603	6.2028	5.23646	5.32096	5.83179	5.76009	6.30867	6.46477	5.70046	5.76695	6.6044	6.74813	6.12564	6.18348
5494	AMPL24181074	CAMSAP1	6.15092	5.92157	6.21131	6.51367	6.7861	7.68574	6.64961	6.97229	6.77679	7.29703	6.75884	7.05077	6.04079	6.47788	6.58066	6.56077	7.07761	7.23885	6.55374	6.83603	6.87865	7.066	6.65943	7.33063
5495	AMPL24182904	TMEM158	4.85913	4.65933	4.94471	4.19271	4.48429	4.28896	4.89765	5.369	4.82476	4.38768	6.27582	6.2028	4.95853	4.78517	4.6567	4.88121	4.58043	4.36036	5.20892	5.5815	4.39664	4.65555	5.93309	5.8315
5496	AMPL24182931	LETMD1	4.14759	3.92007	5.10942	4.98342	5.31309	4.77149	4.71643	4.77802	5.33485	5.17751	5.22858	4.8646	3.77846	3.94425	5.28655	5.08602	5.41553	5.00536	5.00988	5.16513	5.40465	5.20645	5.20421	4.52808
5497	AMPL2418311	SLC38A8	0.29395	0	0.764144	1.20971	0.531536	0.897398	1.34448	0.923073	1.2715	0.988651	0.285136	0.529116	0.315753	0.734931	0.97742	2.16877	0.300489	0.97448	0	1.60335	0.388092	0.594114	0.313057	0.727361
5498	AMPL2418316	TWISTNB	4.23675	4.96164	4.57369	4.54346	4.36461	4.85986	5.07753	4.58952	4.37836	3.53376	3.86281	4.63949	4.50937	4.61309	4.33175	4.56843	4.44894	4.77053	5.33353	4.32378	3.80362	4.3658	4.6151	4.87822
5499	AMPL24183928	ZNF10	2.40432	2.73445	2.91036	2.91925	3.40293	3.55873	3.19168	3.03019	3.5658	3.83678	2.91758	2.49875	2.67413	2.11156	2.66202	3.55323	3.4538	3.65297	3.3638	3.29769	3.89625	3.63979	3.16946	3.07557
5500	AMPL24186684	MAU2	6.10429	6.29502	6.31196	6.08192	6.25331	6.08906	6.03197	5.92643	6.15928	6.12728	5.95347	5.89438	6.19328	6.29469	6.18872	6.09657	6.1947	6.14397	5.73959	5.95251	6.31107	6.28432	5.76968	6.16602
5501	AMPL24187275	ARHGEF12	7.80187	7.88791	7.94052	8.55563	8.66746	9.10131	8.50022	8.69314	8.88379	9.02438	8.55119	8.62603	7.79554	7.74908	8.11325	8.45795	8.68008	9.06103	8.35325	8.62526	9.02283	9.21025	8.56899	8.90238
5502	AMPL24187941	KIAA1109	6.10429	5.96576	6.43739	6.59103	6.75073	7.30586	6.56837	6.94631	7.17761	7.49107	7.30487	7.24024	5.81489	5.86124	6.24048	6.53769	6.77003	7.26398	6.63556	6.8303	6.80091	7.61023	7.0847	7.42171
5503	AMPL24189000	ARHGEF4	2.27556	1.93641	3.36618	3.88611	4.36461	4.88114	3.89282	4.27583	4.73822	5.36147	4.17353	4.27697	2.29707	1.95558	3.12954	3.88126	3.82772	4.56535	3.29541	4.07509	4.89266	5.43604	4.14741	4.38452
5504	AMPL24190539	DOCK9	1.48951	2.38992	1.83215	2.0227	2.19021	2.46707	2.24443	2.39416	3.05421	3.02439	2.53793	2.93464	1.78518	1.21948	1.66908	2.80608	1.39008	2.41743	2.03498	1.80383	2.23387	3.80668	2.76894	3.2514
5505	AMPL24193581	AGTPBP1	5.87352	5.71058	6.41395	6.78098	6.65832	6.97833	6.67778	6.55077	7.17761	7.38249	7.04804	7.10749	5.73099	5.94141	6.61315	6.79294	6.78222	7.36666	6.96218	6.66303	7.29062	7.13822	7.16971	7.16476
5506	AMPL24197696	NBEAL2	4.97769	4.69914	4.79548	5.15272	5.09539	5.29185	4.99039	5.18578	4.95104	5.46958	4.96146	5.13399	4.64252	4.65173	5.07475	5.1175	4.99085	4.93883	5.06228	5.16513	4.89266	5.64144	5.03325	5.33401
5507	AMPL24199151	RGL1	5.60539	5.50137	4.50139	4.70951	4.64704	4.68945	4.56382	4.54867	4.89501	4.8235	4.78973	5.08775	5.37899	5.1059	4.27872	4.56843	4.73895	4.71861	4.06429	4.60462	5.00786	4.95713	4.80216	5.31037
5508	AMPL24204395	TLN2	6.25277	6.2688	5.27469	5.81101	6.10714	6.3208	5.98766	6.23182	6.25588	6.3698	6.19206	6.41242	6.16896	6.29061	5.18453	5.43318	5.76794	6.11414	5.66023	6.17685	6.44487	6.64172	6.28208	6.58262
5509	AMPL24207341	GGA2	5.95461	5.65769	5.66723	5.51909	5.62449	5.29977	5.78968	5.99897	5.01554	4.88487	5.38765	5.59049	5.82738	5.9362	5.74973	5.7059	5.49916	5.09972	5.79017	5.90422	5.35111	5.02644	5.66332	5.54455
5510	AMPL24207360	SETX	6.30318	6.3165	5.64726	6.02972	6.00076	6.1604	5.87864	5.74547	5.82929	5.9024	5.98865	6.04234	6.2172	6.19792	5.83179	6.05382	5.73068	6.24379	5.82698	5.95251	5.77366	5.74101	5.9947	5.93304
5511	AMPL24209845	PDS5B	6.07557	6.34605	5.73815	5.67551	6.03056	6.53055	5.8404	6.16583	6.34642	6.69511	6.23873	6.25394	6.1342	6.1804	5.88006	5.93518	5.95727	6.3879	6.11682	6.00942	6.18208	6.6959	6.52162	6.33567
5512	AMPL24210441	MON2	5.77574	5.7616	5.35894	5.63161	5.57141	5.86715	5.80678	5.91576	6.04032	5.97193	5.93812	6.01295	5.88227	5.5359	5.76266	5.7799	6.0459	6.28454	5.90364	5.88776	5.51589	5.16607	6.05904	5.94332
5513	AMPL24212595	PCNX	6.16915	6.29068	6.22933	6.09583	6.02069	6.28932	6.10292	6.08719	6.55968	6.59583	6.3665	6.49269	6.39967	6.38155	5.97756	6.17844	6.26155	6.47654	6.09687	6.03456	6.54365	6.8182	6.29104	6.45547
5514	AMPL24213427	MYH15	0.538026	0.771364	1.62998	1.94284	1.07975	0.719864	0.730952	0.741672	0	0.577407	1.06532	1.21979	0	1.07532	1.55478	1.45849	0	0.97448	1.41589	1.37043	0.945596	1.47685	0.788277	1.339
5515	AMPL24213615	DENND3	1.23631	1.40566	2.55791	2.48418	2.38734	2.46707	2.24443	2.26563	2.78496	3.14969	2.4826	1.78104	0.984512	0.915143	2.48606	2.8567	2.0847	2.60072	1.94854	1.60335	3.12375	2.83077	2.05324	2.78669
5516	AMPL2421631	ARHGEF7	5.83406	6.01915	6.39012	6.44286	6.81493	7.06454	6.37932	6.60158	7.18931	7.71541	6.99218	6.77831	5.95804	5.86673	6.1935	6.44974	6.82999	7.21563	6.24927	6.5385	7.36814	7.46176	6.77247	6.81878
5517	AMPL24217648	KIAA1009	4.57442	4.14808	3.88112	4.29274	4.30083	4.2404	4.77554	4.41869	4.18628	3.76024	4.17353	4.3256	4.29236	4.08267	4.0864	4.3909	4.14343	4.55057	4.68848	4.32378	4.01117	3.3822	4.27929	4.20812
5518	AMPL24220612	DCLRE1A	4.27093	4.22281	3.54945	3.2858	3.62754	3.20096	3.84946	3.06923	3.24561	3.65144	3.43745	3.39581	4.27423	4.2431	3.12954	3.52221	3.3915	3.97409	3.84257	3.04403	3.4836	3.45103	3.79117	3.31614
5519	AMPL24221212	KIAA0196	4.6149	4.2409	4.39367	4.30876	4.39547	3.80122	4.29957	4.18989	4.22316	4.30029	4.29092	4.49106	4.80285	4.63897	4.51104	4.20805	4.23498	3.81009	4.06429	4.2398	4.41763	4.27379	4.49621	4.38452
5520	AMPL24221462	ZBED4	4.89244	4.39426	4.80753	4.6096	4.89397	4.67734	4.57717	4.54867	4.37836	4.14841	4.35394	4.24362	4.69796	4.80816	4.68415	4.59849	4.83572	4.3772	4.56319	4.40315	4.63034	4.45229	4.29719	4.69561
5521	AMPL24222273	ZC3H11A	7.48083	7.44253	7.19697	7.03799	7.04404	7.22913	7.12458	7.28157	7.36253	7.29251	7.44173	7.29418	7.41198	7.38439	7.05022	6.99005	7.1334	7.35608	7.16267	6.93549	7.25024	7.40866	7.19618	7.37499
5522	AMPL24223870	C2CD2L	3.11832	2.254	3.26501	3.37978	3.5196	3.6106	3.41631	3.55505	3.38232	4.43769	3.67811	4.0642	2.06371	2.80299	3.3512	3.67106	3.25819	3.9291	2.6963	3.64977	3.44323	4.00285	3.88881	4.13822
5523	AMPL24226658	SNPH	2.78153	2.0226	3.81107	4.55693	4.39547	5.38414	4.481	4.68056	5.26582	5.28157	4.94108	4.85359	2.49788	2.65868	4.33175	4.3909	4.60809	5.01615	4.06429	4.18696	5.23767	5.29337	4.68473	5.07811
5524	AMPL24227698	EIF4A3	6.87512	7.03415	6.87235	6.33359	6.30299	5.70959	6.43905	6.20579	6.45117	6.08083	6.30003	6.18534	7.13649	7.03081	6.79094	6.19329	6.25281	6.07337	6.56105	6.47012	6.50495	5.87856	6.13064	5.88049
5525	AMPL2422920	REP15	1.23631	1.84475	1.7346	1.20971	1.69034	2.007	1.57493	0.923073	1.74712	2.44081	1.76714	1.78104	1.88412	1.87077	1.29479	1.69941	1.51223	2.20742	2.19371	1.70707	1.34671	2.48179	1.87409	2.36518
5526	AMPL24229694	SEC14L5	0	0	0.301924	1.34012	1.07975	1.05546	0.730952	0.741672	1.84501	0	0.906199	0.735147	0	0	1.43063	1.69941	1.10957	0.311774	1.13199	0.748024	1.66021	1.33836	1.6695	0.727361
5527	AMPL24230854	UBE3C	5.47218	5.79871	5.88745	5.53959	5.6114	5.60479	5.52613	5.46725	5.66477	6.00547	5.7576	5.85074	5.65597	5.76465	5.85008	5.77333	5.72437	5.93232	5.63277	5.52585	5.61007	5.68496	5.70413	6.0182
5528	AMPL24232577	WSCD2	2.40432	2.78465	3.60571	3.07721	3.40293	3.6106	3.22599	3.78347	4.22316	4.10781	4.08341	3.83707	2.7284	2.84806	3.3512	2.9056	3.70501	3.44501	3.33001	3.33054	4.11762	4.29267	3.31708	3.81887
5529	AMPL24234804	CYFIP1	7.27098	7.23931	5.82957	5.31218	5.22132	4.78283	5.59338	5.69021	4.41069	4.10781	4.93078	5.07832	7.2842	7.35932	5.64886	5.4164	5.24982	4.41031	5.50988	5.8486	4.47882	4.40102	4.91075	5.27823
5530	AMPL2423575	SCGB2B2	0	1.1231	0.301924	1.20971	1.96182	2.08241	0.910461	1.48145	1.6421	1.98294	1.85691	1.68492	0.984512	1.58157	0.788023	0.999257	1.51223	2.20742	2.03498	1.97983	1.34671	2.19119	1.43101	1.56892
5531	AMPL24235988	TMOD2	4.43064	4.48814	6.63618	7.44001	7.64796	8.39023	7.32189	7.58069	8.12348	8.68376	7.96395	8.00358	4.29236	4.2431	6.52482	7.29085	7.71494	8.30401	7.27349	7.55177	8.2917	8.64468	7.99555	8.56797
5532	AMPL24236312	SH3BP4	6.43338	6.40741	5.21265	5.33582	4.76991	5.21015	5.16856	5.22087	4.60485	4.8235	4.94108	5.08775	6.60217	6.56144	5.33929	5.3384	4.88177	5.09972	5.34203	5.0416	4.90757	4.80766	4.96773	5.59107
5533	AMPL24238099	TNRC6A	5.57151	5.58873	5.55026	5.31218	5.60481	5.64887	5.35839	5.2381	5.99839	5.77204	5.48237	5.44401	5.71763	5.6737	5.59926	5.49839	5.47682	5.71102	5.61183	5.59508	5.62819	5.63406	5.20421	5.53097
5534	AMPL24241288	ZBTB11	4.66716	4.71216	4.40956	5.06113	5.00821	5.10558	4.78708	5.05578	4.72543	5.2632	5.1149	5.10643	4.54004	4.35661	4.43229	4.76675	4.89306	5.19781	4.64791	5.07106	4.93694	5.33038	4.82701	5.21173
5535	AMPL24241640	DIEXF	4.4753	4.6184	3.57785	3.96908	4.05236	4.22384	4.12873	4.57603	3.98626	4.08707	3.75017	4.08318	4.65658	4.65173	3.57296	3.45808	3.94081	4.03904	3.97965	3.79808	3.95486	4.13424	3.93526	4.20812
5536	AMPL24242307	GNL3	5.82833	5.81088	5.09966	5.00324	5.10476	4.81635	5.35064	5.26357	4.94001	4.97793	5.13299	5.21366	6.15416	5.82789	5.43933	4.91743	5.4311	5.27174	5.25467	5.53292	4.97991	4.25466	5.16577	4.73166
5537	AMPL24243752	SLC7A11	5.162	5.29174	2.81813	3.25306	3.49131	3.50493	3.41631	3.75981	2.83347	2.30373	3.28407	3.4553	5.39585	5.37585	3.31654	3.32059	3.29269	3.44501	2.93979	4.18696	2.9034	2.93057	3.65903	2.99876
5538	AMPL24244397	SUCO	6.62724	6.5265	6.3659	6.71038	6.36668	6.69874	6.46442	6.60822	6.20609	6.5511	6.43368	6.51382	6.45302	6.30685	6.43478	6.49838	6.36649	6.53401	6.55008	6.73228	6.27126	6.35786	6.5776	6.71756
5539	AMPL24247687	UBTF	6.2782	6.47775	5.79369	6.17224	6.44253	6.65	6.42065	6.51234	6.21068	6.14746	6.20066	6.01295	6.30016	6.393	6.15478	6.16846	6.46054	6.80382	6.41155	6.5525	5.60092	6.04924	6.19886	6.10321
5540	AMPL24249826	MKRN2	5.74567	5.96576	5.86457	5.77687	5.88046	5.87247	5.84592	6.02402	5.74304	5.96626	5.78072	5.99802	5.69737	5.85021	5.74973	5.88118	5.80427	5.73735	5.66701	5.83149	5.57313	5.68496	5.57073	5.55129
5541	AMPL24251246	CNTNAP2	2.13418	2.68245	4.39367	4.9013	5.76702	5.82386	5.28705	5.51044	6.84936	6.63922	6.40793	6.41242	2.55906	2.11156	4.64278	4.68507	5.75563	6.05778	5.62583	5.68039	6.86725	6.54269	6.22247	6.76761
5542	AMPL24251646	RGCC	4.88142	4.90603	4.1694	4.89069	4.09058	5.26782	4.55034	5.57966	4.00756	5.20664	4.81235	5.77689	4.52478	4.46184	4.00168	4.89338	3.82772	5.38434	4.48857	5.28731	4.30949	4.90901	4.8635	5.33401
5543	AMPL24252717	CCDC22	3.908	4.20449	3.52048	3.15014	3.02281	3.0957	2.59883	3.14426	2.78496	2.98008	3.18356	2.93464	4.12038	4.35661	3.48206	3.12797	3.0721	2.41743	3.22361	3.15824	2.96172	2.93057	3.28157	2.78669
5544	AMPL24252893	DEXI	3.59379	3.77862	3.52048	3.67989	3.40293	3.55873	3.58443	3.49898	3.34934	2.93437	3.34739	3.09284	3.69915	3.79113	3.04737	3.4905	3.35931	3.23927	3.18633	3.6235	3.95486	3.27236	3.54385	3.07557
5545	AMPL24255561	MYOF	4.33695	4.45752	3.63303	3.9073	3.7035	3.33033	3.41631	3.80675	2.39022	2.68118	2.64261	2.75693	4.42972	4.1199	3.84026	4.14834	3.03182	3.08376	4.14424	3.79808	2.32556	2.19119	2.54763	2.83168
5546	AMPL24257325	LRP12	3.22677	3.28069	4.24219	4.38628	3.99305	4.13808	4.16456	3.85222	4.36191	4.43769	4.22501	3.79164	3.69915	3.01544	4.22367	4.18842	4.44894	4.36036	3.91274	3.97474	4.28686	4.21563	3.88881	3.72661
5547	AMPL24261599	EP400	6.78634	7.08512	6.65296	6.63298	6.5251	6.84123	6.74143	6.85154	6.80139	6.8385	6.93148	6.90104	6.96346	7.13677	6.70645	6.60955	6.79732	6.83159	6.73574	6.82166	6.06058	6.58542	6.5776	6.71456
5548	AMPL24263331	SKIV2L2	6.18716	6.35023	5.5716	5.70607	5.62449	5.8348	5.62587	5.45993	5.50173	5.71235	5.6424	5.83403	6.21245	6.07061	5.56276	5.67802	5.53562	5.73735	5.84504	5.64164	5.36198	5.50241	5.53347	5.63615
5549	AMPL24267076	LARP1	7.94105	7.95794	7.70169	7.91707	7.86749	8.21805	7.92162	8.09621	8.12226	8.32047	8.05448	8.11729	7.9534	8.04235	7.65688	7.71962	8.11023	8.0215	8.08983	7.98609	7.90073	8.31029	8.03073	8.5369
5550	AMPL24267433	OBSL1	7.10565	6.96781	6.54201	6.49279	6.56298	6.5238	6.48935	6.72892	6.43554	6.54351	6.27989	6.46763	6.89985	6.96585	6.78144	6.89031	6.6914	6.4167	6.34543	6.66947	6.37148	6.50271	6.46338	6.46264
5551	AMPL24267881	HAUS5	5.71497	5.58165	4.80753	4.27654	4.64704	4.19015	5.16856	4.84703	3.98626	3.95595	4.13815	4.13867	5.50869	5.47973	4.88673	4.22741	4.49411	3.83469	4.9105	4.88453	3.86603	4.02559	4.22424	4.48649
5552	AMPL24271817	MAN2B2	4.25394	4.04888	5.19442	5.49829	5.22991	5.72732	5.06811	5.41518	5.39265	5.69875	5.20313	5.36867	4.09994	4.22613	5.37342	5.69898	5.39185	5.63602	5.24564	5.26198	5.50612	5.70624	5.31375	5.35727
5553	AMPL24273071	FAM21C	4.64127	5.13611	5.01909	5.0228	4.93657	5.15008	4.92923	5.01637	5.13647	5.35281	4.92041	4.80868	4.81544	5.09659	5.18453	5.21772	4.99085	5.48879	4.96655	5.07106	4.99395	5.29337	4.9899	5.24536
5554	AMPL24277692	THSD7A	5.38904	5.62362	7.59804	7.62569	8.61187	8.12527	8.03482	7.46105	8.27387	7.65504	8.22644	7.69051	5.02509	5.23026	7.55463	7.46205	8.36553	8.19304	7.96467	7.021	8.49669	7.79534	8.19006	8.0897
5555	AMPL24278804	MYO1D	2.57817	1.93641	3.07881	2.96039	2.98272	3.021	2.92549	3.18036	2.32386	2.68118	2.74021	2.93464	1.88412	2.75647	3.48206	2.9987	2.8116	2.41743	2.98391	2.34396	1.66021	2.83077	2.86805	2.48266
5556	AMPL24281935	MAPK8IP3	7.48265	7.46387	7.84296	7.94039	8.15023	8.28542	7.73318	8.0445	8.02901	8.35449	7.92945	8.06574	7.3953	7.12994	7.8235	7.87504	7.89273	8.08824	7.57699	7.88051	8.16245	8.33326	8.07937	8.12626
5557	AMPL24285941	SMG1	5.85674	6.26439	6.10798	6.24896	6.25751	6.76031	6.24355	6.36719	6.54883	6.63565	6.72347	6.61836	6.03542	6.10351	6.08443	6.16846	6.44528	6.69382	6.43955	6.28137	6.6044	6.89742	6.57394	6.75014
5558	AMPL24291633	USP33	6.20053	5.77408	6.16526	6.18531	6.17986	6.45453	6.45722	6.02898	6.81956	6.76206	6.64374	6.49623	6.0726	6.18919	6.07409	6.14828	6.40643	6.67691	6.34543	6.38666	6.55316	6.70298	6.3944	6.38554
5559	AMPL24291807	FRYL	4.83648	5.12641	5.0087	4.57028	4.68501	4.64039	4.42302	4.64224	4.44231	4.65054	4.87815	4.80868	5.31836	4.91791	5.01115	4.94108	4.82397	5.11988	4.99917	4.80494	4.76745	4.87183	5.02254	4.74347
5560	AMPL24293076	KLHDC10	5.1063	5.53842	6.46426	6.20256	6.4314	6.69574	6.34461	6.42476	7.1347	7.3305	6.82706	6.74294	5.55447	5.28864	6.25428	6.35608	6.52362	6.92333	6.1267	6.43278	7.15971	6.90664	6.76285	6.76761
5561	AMPL24295956	ACIN1	6.25704	6.09072	5.78153	5.84436	5.81347	5.78489	5.87324	5.91039	5.76196	5.48551	5.84795	5.82842	6.15911	6.21091	6.02126	5.86273	5.87428	5.75679	6.04574	5.82574	5.45628	5.5813	5.76968	6.17478
5562	AMPL24298554	CPEB3	1.36846	1.1231	3.73744	4.26016	4.82763	5.00258	4.49514	4.29242	5.04673	5.2352	4.69554	4.82004	1.56427	1.07532	3.65847	4.08606	4.58043	5.15937	4.0847	4.43371	4.79979	5.04882	4.9899	4.92047
5563	AMPL24299910	VASH1	6.73523	6.61587	6.64962	6.90996	6.72058	7.16119	6.87447	6.71975	6.7612	7.19169	6.69333	6.83539	6.60942	6.53756	6.61315	6.75007	6.80331	6.99874	6.24927	6.60715	7.1752	7.12775	6.70705	6.9823
5564	AMPL24301596	HELZ	6.08521	5.93275	6.36182	6.20256	6.15302	6.49649	6.21394	6.3711	6.31259	6.38687	6.58256	6.66004	5.8023	5.89921	6.30819	6.17346	6.0956	6.47654	6.50536	6.12161	6.1943	6.27486	6.31758	6.5426
5565	AMPL24304443	KIAA0020	6.19609	6.33346	5.59957	5.79404	5.8859	5.9799	6.06552	6.44716	5.6979	5.78498	5.71622	6.1362	6.42865	6.23232	5.96083	5.88728	5.59903	6.11414	6.49777	6.15409	5.00786	5.69209	5.94449	5.98871
5566	AMPL24304620	PLEKHM1	5.02852	5.22968	5.64054	5.37439	5.36858	5.78489	5.3661	5.29684	5.43256	5.80417	5.21166	5.27273	5.23646	5.00007	5.73011	5.84403	5.63308	5.72424	5.06228	5.25344	5.53522	6.00985	5.31375	5.65504
5567	AMPL24305328	TOX4	6.88618	6.77332	6.99062	7.00887	6.86816	6.89189	6.68396	6.76206	7.10537	7.17213	7.18866	6.83539	6.80518	6.95817	6.89444	6.95272	7.01442	6.87967	6.7097	6.64356	7.26769	7.14343	6.81035	7.04811
5568	AMPL24307188	KIAA0319	2.40432	1.74686	2.91036	3.84276	4.12782	5.39897	4.03508	4.75426	4.57662	5.62872	4.54161	5.18759	2.2234	1.47067	3.20727	3.75351	4.14343	5.43349	4.06429	4.54987	5.03528	6.04367	4.55688	5.36494
5569	AMPL24308814	LCMT2	4.60153	4.69914	4.31149	4.22683	4.38013	4.45421	4.60351	4.58952	4.73822	4.54804	4.36928	4.47678	4.62831	4.43255	4.16643	3.80598	4.38642	4.44268	4.44187	4.43371	4.51822	4.45229	4.26118	4.13822
5570	AMPL24309143	PROSAPIP1	4.16587	3.85108	4.77109	5.205	5.45902	5.84567	5.19478	5.35328	5.76821	6.07558	5.38765	5.48026	4.27423	3.88061	5.03267	5.30233	5.85132	5.76321	4.88745	5.20111	5.35111	6.19181	5.48745	5.79222
5571	AMPL24312984	TOX	5.26734	5.27428	3.63303	4.15777	3.54735	4.33594	3.55774	3.63528	4.20484	4.38768	3.86281	3.54016	5.18887	5.5359	3.95737	4.20805	4.23498	4.32606	3.69109	3.6235	4.11762	4.48549	4.18634	4.45808
5572	AMPL24313820	TBC1D4	3.11832	3.09425	2.66769	1.94284	2.19021	1.65844	2.59883	2.04842	2.57275	2.50476	2.4826	2.11198	3.49515	3.1654	2.28563	2.39111	2.60748	1.96155	2.19371	2.91999	2.77917	1.92695	3.005	2.36518
5573	AMPL2431576	KTN1	6.92695	7.00269	6.66294	6.35689	6.50755	6.36677	6.46082	6.5882	6.43554	6.53588	6.60216	6.70668	6.92621	6.93485	6.32573	6.32945	6.42598	6.53025	6.59701	6.54552	6.48022	6.43636	6.47522	6.72354
5574	AMPL24316553	SERTAD2	4.16587	3.75363	5.13831	4.54346	4.41066	4.28896	4.74037	4.25905	3.96464	3.70687	4.41433	4.22665	4.18001	4.1199	5.17489	4.98725	4.59432	4.19918	5.14234	4.73304	3.35894	3.41702	4.14741	4.39953
5575	AMPL24316732	LPPR4	0.29395	1.40566	2.76971	4.12195	4.54061	5.81283	4.57717	5.06546	5.44041	6.32622	5.63608	5.61025	0.315753	1.07532	3.04737	4.33844	4.52346	5.67741	4.06429	5.17421	5.54479	6.4823	5.30493	6.25952
5576	AMPL24320338	SART3	6.91078	6.98401	6.22933	6.06787	6.05009	6.19903	6.14388	6.14314	5.74304	5.90833	5.97367	5.98799	6.80202	6.9085	6.18392	6.16846	6.0956	5.77597	5.90938	6.3187	6.06724	6.13542	5.89834	5.99367
5577	AMPL24324027	NUP93	6.96398	6.94592	6.1369	6.10504	6.29073	5.85645	6.42065	6.30314	6.01951	5.92595	6.03265	6.1721	7.00801	7.03569	6.31699	6.12266	6.17172	5.54949	6.26277	6.20813	5.94246	5.98685	5.98369	6.27182
5578	AMPL24326824	CTR9	6.63053	6.71303	6.49438	6.63933	6.60319	6.65	6.43539	6.48373	6.4316	6.33504	6.51522	6.56872	6.76356	6.76608	6.37709	6.49439	6.34199	6.60723	6.67983	6.56635	6.44487	6.44059	6.52921	6.58262
5579	AMPL24329619	MDN1	5.26734	5.78028	4.97706	4.92227	4.74616	4.87054	5.16856	5.14982	5.28339	5.14778	5.34949	5.36091	5.77677	5.43612	4.92174	4.89338	4.9482	5.09972	5.20892	5.08075	5.23767	5.23601	5.12628	4.77836
5580	AMPL24335151	SMPDL3B	0	0	1.51717	1.45971	0.919099	1.32753	0.910461	1.88301	1.84501	0.988651	1.56887	1.58193	0.984512	0.734931	2.05278	1.58397	0.300489	1.8693	1.13199	1.89451	1.34671	1.71938	1.43101	1.339
5581	AMPL24337740	INVS	5.0185	5.15531	5.34248	5.25546	5.10476	5.09652	5.0869	4.9861	4.99436	5.25393	5.09659	4.99057	4.92407	4.68937	5.19411	5.23696	5.04245	5.11988	5.25467	5.12823	4.95141	5.24573	5.31375	5.32617
5582	AMPL24339233	LEMD3	5.81101	5.79259	4.88913	4.73344	5.06691	5.36917	5.23746	5.19464	5.19333	5.70557	5.33395	5.35311	5.67682	5.42129	4.62872	4.94108	5.30156	5.25361	4.84022	5.23621	4.75101	5.34854	5.20421	5.18598
5583	AMPL24340367	PLK4	4.62814	4.39426	3.42989	2.17027	2.76364	2.94222	3.73498	3.24996	2.45367	1.98294	3.72655	3.72069	4.67051	4.77354	2.96025	2.45822	2.76321	2.35077	3.60893	3.42484	2.41177	2.10837	3.13007	2.69229
5584	AMPL24341165	EIF2B2	5.87352	5.54571	5.17596	4.84749	4.88313	4.9021	4.91878	4.9861	5.117	5.00029	5.14194	4.89714	5.84591	5.60972	4.83869	5.17846	4.95898	4.98352	4.88745	5.07106	5.4461	5.39295	4.87546	4.85662
5585	AMPL24341811	HSD17B8	3.42192	3.94235	3.88112	3.15014	2.89903	2.28752	2.96666	3.31636	2.78496	2.62474	3.37804	3.48414	3.18171	3.09236	4.06568	3.32059	2.66128	2.35077	3.52182	3.54168	2.64322	2.3438	3.63109	3.28413
5586	AMPL24348882	CNOT6	7.06727	7.13917	6.29067	6.41354	6.50401	6.35161	6.51386	6.55077	6.39167	6.1222	6.55264	6.46039	7.04857	6.86805	6.49801	6.37791	6.45674	6.63551	6.37058	6.34707	6.21842	6.04924	6.52162	6.39681
5587	AMPL24351341	KANSL1	7.50257	7.25052	7.44648	7.68978	7.93075	7.99473	7.79019	7.74639	7.79796	7.95744	7.94872	7.80068	7.1415	7.35932	7.51697	7.6297	7.89694	7.99855	7.55339	7.57595	7.43657	7.99152	7.84554	7.78548
5588	AMPL24352830	HECTD1	6.56661	6.64673	6.67613	7.24777	7.40038	7.59048	7.08306	7.10968	7.65007	7.68296	7.25621	7.15983	6.47303	6.49569	6.81597	6.99005	7.36585	7.53374	7.01365	7.00836	7.46961	7.73279	7.28404	7.46875
5589	AMPL24355089	NUP188	7.95688	8.05316	6.67285	6.66755	6.71447	6.60276	7.18905	7.07174	6.45892	6.29491	6.43368	6.84654	7.70371	7.75352	6.52102	6.51028	6.57007	6.79445	7.27792	7.15084	6.27126	6.18172	6.49085	6.82157
5590	AMPL24356211	NUDCD3	6.89443	6.88969	7.12421	7.68366	7.73349	8.06264	7.68774	7.62229	7.69507	8.00521	7.47578	7.66711	6.6696	6.80659	7.23787	7.64418	7.71335	8.01478	7.42322	7.6688	7.81038	8.23665	7.8786	7.68488
5591	AMPL24357988	RRP8	4.32073	4.10922	4.31149	3.92819	4.16412	4.173	4.28337	3.87443	4.75091	4.50177	3.72655	3.69624	4.36267	4.29285	4.14684	3.80598	4.04568	4.57997	3.91274	3.67557	4.51822	4.02559	3.91222	3.90557
5592	AMPL24358262	ANGEL1	5.07762	4.8002	4.62903	4.54346	4.30083	4.60247	4.65479	5.05578	4.47326	4.42121	4.39947	4.8646	4.96984	5.0199	4.80158	4.80592	4.38642	4.77053	4.77892	4.80494	4.01117	4.596	4.34957	4.7552
5593	AMPL2435869	FAM155A	4.03276	3.85108	5.90437	5.9655	6.47179	6.29329	5.85691	5.69645	6.38354	6.10682	6.06597	5.9523	4.1604	4.04446	5.81326	6.09129	6.65208	6.55637	5.79637	5.69308	6.36609	6.07127	6.03791	5.92268
5594	AMPL24360900	TRIM2	4.80184	5.00463	5.88745	5.51909	5.5022	4.80527	6.39071	5.98883	4.41069	4.26379	5.93297	5.9523	5.0142	4.91791	5.58477	5.6496	5.69888	4.55057	6.07663	6.27295	4.79979	4.00285	5.59985	6.24297
5595	AMPL24363081	FKBP15	4.16587	4.08939	3.29953	3.37978	3.24243	3.90871	3.73498	3.78347	3.72855	3.56409	3.28407	3.48414	4.03682	4.04446	3.31654	3.69907	3.3915	3.53782	3.88973	3.72583	3.59834	3.41702	3.04791	3.54945
5596	AMPL24368479	PLCL2	3.08027	3.38199	3.42989	4.37111	4.03286	4.53696	4.0543	4.24207	4.67308	4.84836	4.62063	4.83131	3.18171	2.89176	3.76514	4.16852	4.27004	4.59445	3.49157	4.5074	3.83516	4.94525	4.31486	4.69561
5597	AMPL24370055	PRRC2C	7.79748	7.70451	7.62381	7.37303	7.55019	7.71121	7.52674	7.54132	7.78415	7.67081	7.5717	7.64173	7.8409	7.68687	7.50355	7.48435	7.51393	7.78004	7.68619	7.56219	7.70762	7.82644	7.49643	7.82772
5598	AMPL24370206	TRIM9	5.30081	5.2566	4.65592	4.9013	5.06691	5.39157	4.61651	4.90211	5.44041	5.46958	5.4964	5.00059	5.20809	5.29679	4.51104	4.74004	5.30156	5.43349	4.74085	4.7574	5.48639	5.63406	4.92233	5.21173
5599	AMPL24373669	MAST2	5.79348	6.07568	6.27774	6.18964	6.45723	6.86812	6.34851	6.3554	7.11767	7.21816	6.76754	6.8185	6.0726	6.07061	6.20775	6.16344	6.49057	6.99602	6.28057	6.24306	6.8049	7.15379	6.64901	6.99472
5600	AMPL24373685	ALMS1	4.21935	4.34493	4.51614	4.22683	3.90998	4.2404	4.11048	4.37262	4.32846	4.51736	4.33844	4.30957	4.50937	4.13815	3.95737	4.12788	3.82772	4.47434	4.44187	4.35606	3.70463	4.3658	3.93526	4.17359
5601	AMPL24374274	GLT25D2	5.71497	5.89896	4.5452	3.8646	4.34893	4.15564	3.80475	3.93908	4.34528	4.08707	4.50042	4.37264	5.60611	5.85574	4.44839	4.16852	4.30426	4.3772	4.22	4.29077	4.26386	4.5018	4.43287	4.70772
5602	AMPL24379913	MYCBP2	5.49405	5.68438	6.28207	6.09121	6.62289	6.78591	6.39449	6.51234	7.30564	7.43882	7.02644	6.61836	5.84591	5.8335	6.03731	6.18341	6.66201	6.96849	6.26277	6.45902	7.38422	7.51095	6.5994	6.92897
5603	AMPL24382231	ENDOD1	2.87338	3.01236	2.55791	2.91925	3.17287	2.81535	3.19168	3.44064	4.12913	4.10781	3.37804	3.83707	2.83117	2.97538	2.35558	2.9987	3.22284	3.47661	2.79868	3.33054	3.63465	3.75316	3.54385	3.77348
5604	AMPL24386001	MAST3	3.35976	3.38199	4.77109	4.34027	4.93657	5.09652	5.16856	4.91288	5.48665	5.53994	5.27817	5.01054	2.61774	3.09236	4.85085	5.03198	4.70092	4.6784	4.95552	4.87343	4.97991	5.07086	5.06493	5.25365
5605	AMPL2439052	NPRL3	5.90106	5.81088	5.39929	5.37439	5.54413	5.31548	5.39655	5.79288	5.81124	5.97193	5.7341	5.80575	6.04079	6.04181	5.33929	5.60587	6.01006	5.49652	5.37554	5.68675	5.87577	5.99264	5.85067	5.907
5606	AMPL24391140	RNF44	0.29395	0.557047	0.301924	0.285482	0.29011	1.1979	0.286776	0.923073	1.52882	1.44497	0.906199	0.735147	0.984512	0.52895	0.569949	0	1.25663	0.97448	0.308385	0.539029	0.388092	0.819111	1.29515	0.523132
5607	AMPL24391346	BTBD3	6.32368	6.13008	6.76836	6.65194	7.25438	7.77936	7.09471	7.45	8.10012	8.09883	7.63175	8.11959	6.0726	6.05628	6.59519	6.62789	7.28889	7.7464	7.15304	7.56908	8.05604	8.19962	7.51183	8.35146
5608	AMPL24391977	ANAPC10	4.28772	4.20449	4.11229	4.20987	3.75201	4.49618	4.37796	4.04077	4.68634	4.24519	4.13815	4.35713	4.58485	4.44727	3.93469	4.16852	4.18075	4.69193	4.27431	4.1689	4.61225	4.51793	4.1074	4.41439
5609	AMPL24399296	ARHGAP11A	5.80519	5.7616	4.60162	3.18527	4.18194	3.021	4.80988	4.83575	3.17207	2.07007	4.50042	4.5052	5.69737	5.78218	4.36605	3.72655	3.9624	2.65698	4.86403	4.91734	2.64322	1.71938	4.26118	3.84104
5610	AMPL24400744	SNX17	7.03779	7.1936	6.36996	6.09583	6.21056	5.74483	6.32891	6.37889	6.14493	6.30842	6.34726	6.37054	7.07499	7.19897	6.33442	6.09129	6.25281	6.00998	6.06127	6.15409	6.35525	6.30771	6.20835	6.25952
5611	AMPL24407610	DZIP3	5.7025	5.58165	6.12251	6.7164	6.87091	7.07381	6.53112	6.81756	6.60579	7.19169	7.06226	6.97404	5.42079	5.4063	6.24048	6.81871	6.63873	7.13374	6.62862	6.65008	6.99493	7.16664	7.01882	7.19735
5612	AMPL24411424	ZNF232	3.51041	3.59389	2.95435	3.11413	3.27599	3.2344	3.47456	3.10723	3.59423	3.43873	3.03762	2.89223	3.18171	3.83657	3.16893	2.80608	3.11129	3.62503	3.02673	3.04403	3.52287	3.11156	3.005	3.62806
5613	AMPL24418284	IL17RA	4.16587	4.27642	5.3671	4.83648	4.93657	3.55873	4.65479	4.18989	3.75397	3.67942	4.56844	4.54682	4.42972	4.50469	5.32192	5.07537	4.71371	3.90607	4.56319	4.43371	4.21674	3.69759	4.75115	4.36934
5614	AMPL24419332	TMEM50A	4.0127	3.98591	3.88112	4.08523	3.86659	3.96956	3.89282	4.04077	3.72855	3.67942	3.79629	3.56737	4.36267	4.32508	3.91166	3.97589	4.10512	4.1012	4.39362	4.27398	3.31487	3.8834	3.65903	3.90557
5615	AMPL24420170	OLFM1	5.75174	5.35124	7.0142	7.45268	7.35595	8.20862	7.21491	7.59914	8.09888	8.53186	7.97276	8.19568	5.70416	5.46534	7.04228	7.48032	7.20308	8.32695	7.1841	7.4822	8.20984	8.85139	8.13391	8.58941
5616	AMPL2442124	HECTD4	6.31142	6.31223	7.43682	7.77729	8.11473	8.2388	7.55738	7.93782	8.16198	8.45301	8.13744	8.0295	6.05147	6.14473	7.45657	7.61507	7.99972	8.25245	7.54788	7.54654	8.26445	8.44189	8.07159	8.24117
5617	AMPL24421462	RAPGEF2	5.32541	5.60977	5.33418	5.16156	5.53029	5.74483	5.29516	5.6713	6.09606	6.3698	6.07536	6.10868	5.56942	5.47255	5.2318	5.42481	5.47682	6.1876	5.17125	5.41533	5.97114	6.04367	5.77607	5.91225
5618	AMPL24426008	C19orf53	6.55972	6.56651	6.17459	5.7711	5.69441	5.45679	5.93158	5.75149	5.81124	5.9024	6.04225	5.9677	6.6834	6.9987	6.24969	6.04293	5.86284	5.43349	6.05093	6.19481	5.40465	5.7272	5.9558	5.55799
5619	AMPL24426702	MKL2	6.37565	6.54483	6.40605	6.2531	6.1394	6.40031	6.57171	6.59825	6.21068	6.3655	6.68109	6.4458	6.46905	6.47788	6.27699	6.44147	6.23074	6.6108	6.58989	6.71061	6.51472	6.71702	6.54427	6.78487
5620	AMPL2442719	NAGA	5.55079	5.58873	5.65395	6.09583	5.61796	5.80172	5.8404	5.98373	5.09727	5.37008	5.60403	5.78271	5.62053	5.34474	5.98861	6.03746	5.45414	5.61487	6.04052	6.01448	5.18967	5.22622	5.79509	5.8148
5621	AMPL24435690	FEM1B	6.90535	6.99738	7.23314	7.53669	7.6859	8.11968	7.51638	7.60413	7.97597	8.22403	7.72112	7.74068	6.75378	6.87351	7.25398	7.44973	7.51393	7.93597	7.50877	7.54129	8.04765	8.42915	7.76907	8.18052
5622	AMPL24441283	ARAP2	1.70484	1.1231	0.551467	1.06632	0.738292	1.44647	1.07008	0.741672	0.958101	1.3083	0.906199	1.95598	1.30332	0.734931	0.312939	1.58397	0.761018	2.20742	1.13199	0.748024	2.03091	1.92695	1.29515	1.20865
5623	AMPL24442289	LPHN3	6.66307	6.96781	6.90914	6.83728	6.98692	7.40098	6.9712	6.86546	7.56104	7.22766	7.28883	7.20385	6.67306	6.82643	6.83446	6.88117	7.08255	7.52053	6.9895	6.67267	7.28206	7.23899	7.13282	7.17352
5624	AMPL24445252	EXOC6B	6.07073	6.28633	5.87033	5.90883	6.00076	6.38921	6.08901	6.06805	6.49706	6.51662	6.35499	6.22005	6.00825	6.01735	5.94389	5.96432	6.18555	6.46871	5.63277	5.88776	6.56732	6.62319	6.18451	6.37798
5625	AMPL24447540	LARP4B	5.79348	5.57453	5.23065	5.43402	5.53029	5.67955	5.5868	5.61306	5.67811	5.65714	5.69812	5.6867	5.59155	5.43612	5.43125	5.36487	5.26728	5.86823	5.45607	5.72432	5.32912	5.33038	5.58536	5.69819
5626	AMPL24449040	EFR3A	4.53277	4.73787	4.69534	4.19271	4.9574	4.62786	4.36262	4.38814	4.88353	4.66461	4.86739	4.9601	4.77733	4.84197	4.3829	4.24652	4.66186	4.75773	4.51888	4.86223	4.90757	4.95713	5.13625	4.85662
5627	AMPL24451501	PLXND1	4.76634	4.8244	3.26501	3.18527	2.11803	2.46707	3.08355	3.34845	2.1812	2.44081	3.07551	3.05489	4.80285	4.73806	3.28103	2.75362	2.66128	2.04825	3.06832	3.12116	2.23387	2.02051	2.54763	2.91764
5628	AMPL24454862	FAM179B	3.88611	3.85108	3.96953	4.35577	3.99305	4.36643	4.11048	4.27583	4.65969	4.98915	4.50042	4.30957	3.61523	4.1199	3.71279	4.671	4.27004	4.78323	4.02259	4.32378	4.61225	4.46898	4.48063	4.58173
5629	AMPL24456036	AVL9	5.13442	5.11665	5.57864	5.78261	5.76111	5.9195	5.69487	5.50333	5.97696	5.87846	5.83696	5.69906	5.42079	5.31295	5.79449	5.8689	5.88562	6.02074	5.66023	5.74883	6.0062	6.18172	5.78878	5.93304
5630	AMPL24466115	CEP164	4.64127	4.60449	4.47143	4.63524	4.8722	4.94314	4.92923	4.89126	4.8367	4.92047	4.71967	4.57391	4.62831	4.50469	4.60019	5.08602	4.35411	4.50532	4.89902	4.90649	5.02163	4.78117	4.38347	5.10584
5631	AMPL24468304	SEC31A	7.57446	7.51495	7.91848	7.87061	7.67651	7.82673	7.7287	7.81546	7.59486	7.55287	7.75654	7.70742	7.62365	7.57404	7.75721	7.94835	7.6281	7.94306	7.8679	7.86517	7.55733	7.62147	7.72017	7.81658
5632	AMPL24468879	CNKSR2	5.17108	5.34289	4.66918	5.205	5.01816	5.73318	4.84342	4.89126	5.86473	5.9201	5.3103	5.28917	5.0887	5.21314	4.73752	4.91743	5.19616	5.77597	5.08271	4.78137	5.78984	5.71326	5.24166	5.27009
5633	AMPL24470202	ARHGEF17	6.94822	7.06241	6.63955	6.60082	6.62289	6.24897	6.84441	6.87376	6.26032	6.17228	6.49439	6.4458	6.94065	6.88977	6.85574	6.68853	6.41036	6.07337	6.69318	6.65008	6.36068	6.29372	6.53299	6.79909
5634	AMPL24472126	DLGAP5	7.00009	6.74824	5.56452	4.57028	4.76991	3.66067	6.21821	5.77529	3.59423	2.83836	5.52407	5.43665	6.87901	7.01361	5.27757	4.55317	4.87039	3.95177	6.24021	6.02456	3.01778	2.19119	5.31375	5.49647
5635	AMPL24474674	SLK	6.10902	6.38725	5.55026	5.54636	5.34506	5.57246	5.51229	5.61965	5.0873	5.3265	5.53091	5.75339	6.09343	6.08009	5.89187	5.46615	5.30156	5.5569	5.59059	5.62187	5.18967	5.41896	5.67705	5.6921
5636	AMPL24476977	KIAA0100	6.81558	6.99738	6.13212	6.21536	6.1394	6.19478	6.35627	6.21886	6.16403	6.42869	6.38548	6.60857	6.99976	6.85155	6.3126	6.03746	6.3826	6.42077	6.34543	6.3187	6.46013	6.34436	6.33068	6.32391
5637	AMPL24479708	PPM1F	5.46482	5.74901	5.59263	5.2637	5.07647	5.39897	5.27071	5.2803	5.38453	5.43717	5.16848	5.23079	5.90601	5.60316	5.49463	5.22737	5.56415	5.18829	5.14234	5.36864	5.35111	5.40167	5.16577	5.46112
5638	AMPL24481543	AQR	6.91078	6.79185	6.39012	6.60407	6.38602	6.43309	6.59158	6.56449	6.10597	6.00547	6.45899	6.50681	6.68683	6.64999	6.37287	6.16846	6.25281	6.39618	6.65956	6.45902	6.11941	6.07672	6.43133	6.46621
5639	AMPL244844	IGIP	1.36846	1.93641	2.49972	2.91925	2.61421	3.0957	2.88312	2.26563	2.92586	3.18915	3.07551	3.16588	0.574656	1.07532	2.7162	2.75362	2.60748	3.41269	2.3367	2.63446	2.13595	2.83077	2.42279	2.53799
5640	AMPL24485745	LATS2	4.88142	5.17427	4.94471	4.75698	4.79327	4.35126	4.74037	4.53479	4.80056	4.51736	4.27472	4.5052	5.22707	5.30489	4.7763	5.03198	4.66186	4.19918	4.42597	4.61799	5.21387	4.04799	4.44897	4.35401
5641	AMPL24491710	MTCH1	7.18621	7.20746	7.52698	7.30479	7.21815	7.14149	7.20419	7.33058	7.71947	7.63554	7.4198	7.45764	7.48078	7.44981	7.50162	7.35608	7.48998	7.09098	7.21914	7.29514	7.82027	7.57981	7.29076	7.58332
5642	AMPL24494737	MRPL15	5.81681	5.60977	5.06997	5.05164	5.02805	4.83827	5.0869	5.10356	5.04673	4.97793	5.31823	5.21366	5.91188	5.6737	5.09534	4.71282	5.06258	4.79581	5.24564	5.24485	5.27265	5.13502	5.03325	4.8889
5643	AMPL24495992	DCPS	5.66443	5.69754	4.5452	4.55693	4.78164	4.62786	4.9396	4.90211	4.44231	4.45398	4.65857	5.05928	5.57683	5.69236	4.20484	4.45801	4.68802	4.57997	5.00988	4.97042	4.26386	4.3297	4.51162	4.50049
5644	AMPL2449615	AMDHD2	4.12907	4.12878	3.81107	4.30876	4.0716	4.27295	4.18214	3.87443	4.04923	3.78621	3.52221	3.64607	3.67172	4.1014	4.14684	4.08606	4.14343	4.14119	3.74337	3.84432	4.21674	4.09176	3.73976	3.7026
5645	AMPL24496230	ACAD9	4.89244	5.35955	4.65592	4.22683	4.56796	4.38143	4.62938	4.60288	4.36191	4.71954	4.02652	4.38798	5.0887	5.24718	4.76349	4.28399	4.64861	3.85888	4.27431	4.43371	4.45871	4.45229	4.24283	4.39953
5646	AMPL24497228	SNX24	4.25394	4.42624	4.11229	3.7752	4.99819	4.08406	4.43774	3.87443	3.5658	3.43873	3.75017	3.67137	4.19935	3.92335	3.71279	4.06469	4.64861	4.44268	4.48857	4.32378	3.67006	3.54849	3.68645	3.60233
5647	AMPL24498612	ST6GALNAC6	5.38904	5.01518	5.51397	6.06787	5.78461	5.95504	5.88939	5.94753	5.58201	5.77204	5.5646	5.80575	4.90063	4.91791	5.74973	5.98722	5.64648	5.61487	5.77141	6.20813	5.42552	6.3801	5.86873	6.23462
5648	AMPL24499766	BAZ1A	4.97769	5.33449	3.96953	3.37978	3.54735	2.77046	4.49514	3.71128	3.67631	2.566	3.65327	3.69624	5.29157	4.93889	4.20484	3.77998	3.59872	3.27566	4.29197	4.11335	3.4836	1.8269	3.63109	3.84104
5649	AMPL2450024	PTPRM	3.48151	3.41423	3.60571	3.8646	4.03286	4.5896	4.14676	4.58952	4.96199	5.46958	4.95131	5.00059	3.58613	3.69574	3.79061	3.95281	4.16221	4.52056	3.84257	4.54987	5.12733	5.42752	4.78958	4.92047
5650	AMPL24502109	GEMIN5	5.47218	5.51631	5.21265	4.73344	4.63416	5.05967	5.25418	5.15889	4.82476	4.97793	5.18591	5.01054	5.26428	5.4063	5.14557	5.13811	4.93734	5.0375	5.23654	5.08075	4.96573	4.90901	5.00086	5.11497
5651	AMPL24502432	AHCTF1	5.32541	5.67775	4.99823	4.73344	4.42569	4.70146	4.84342	5.07508	5.04673	5.3265	4.97155	5.30542	5.55447	5.65481	5.14557	4.47431	4.9482	5.19781	5.21819	4.86223	4.99395	4.92119	5.06493	5.12404
5652	AMPL24502551	PVRL3	7.30231	7.37451	5.49175	6.20684	5.73721	6.09817	5.69487	6.28668	5.50922	6.07031	6.17034	6.15426	7.58924	7.4184	5.78818	6.32496	5.7618	5.94368	5.44032	6.23006	5.54479	6.15618	5.9558	6.23043
5653	AMPL24505391	YIPF3	7.78866	7.65308	7.77865	7.90131	7.82135	7.90929	7.65033	7.49549	7.55563	7.61757	7.62218	7.6513	7.66598	7.88232	7.94619	7.98578	7.73546	7.85411	7.69119	7.70057	7.72456	7.64369	7.62065	7.60292
5654	AMPL24505730	SPEF1	2.73331	2.254	1.62998	1.67273	1.47605	2.08241	2.02813	1.88301	1.93669	2.22997	1.85691	2.25274	2.67413	2.60718	1.66908	1.69941	2.00371	2.04825	2.26697	2.20913	0.945596	2.19119	1.87409	1.76719
5655	AMPL24508645	DSTYK	4.94631	4.85995	4.80753	5.19642	5.16869	5.61117	4.91878	5.22951	5.67146	5.71911	5.1149	5.4874	4.80285	5.12434	4.97827	5.24648	5.13092	5.63602	5.14234	5.21876	5.58245	5.6706	5.31375	5.3024
5656	AMPL24509383	R3HDM1	6.69803	6.7514	6.5916	6.89942	7.12914	7.52779	7.0111	7.04017	7.7243	7.80227	7.12006	7.11673	6.61303	6.80088	6.42261	6.44974	7.22557	7.2909	6.94833	6.98534	7.69048	7.91895	7.23615	7.39573
5657	AMPL24511936	ESYT1	8.11459	8.09355	7.4656	7.27044	7.40796	6.97091	7.55232	7.35052	5.91068	6.13741	6.66254	6.95356	8.02561	8.00802	7.5786	7.25119	7.14761	6.97404	7.28896	7.56564	6.90861	5.86602	6.79469	6.75014
5658	AMPL24514925	DNAJC13	6.50692	6.69346	5.92109	6.00044	6.20621	6.27331	6.16614	6.1748	6.30831	6.59216	6.2512	6.32742	6.43682	6.43422	5.9325	5.93518	6.23961	6.49209	5.97097	6.24306	6.43975	6.49458	6.31319	6.52559
5659	AMPL24515256	MICAL3	3.7951	3.80318	4.03245	4.50226	3.95212	4.81635	4.72845	4.96556	5.12677	5.62872	5.40263	4.6005	4.23728	4.02497	4.69768	4.86893	4.85893	4.55057	4.02259	4.78137	4.78371	5.29337	4.71166	5.021
5660	AMPL24517873	OTUD3	3.8184	3.64913	3.68618	3.2858	3.09979	3.88784	3.63638	3.18036	4.04923	3.90946	3.79629	3.92386	3.64375	3.59359	3.63053	3.42492	3.3915	3.90607	3.60893	3.22965	3.86603	4.00285	3.79117	3.60233
5661	AMPL24518500	CLEC16A	6.49613	6.59492	6.78977	7.1644	7.04647	7.34275	7.13816	7.04752	7.07795	7.18438	6.96971	7.14184	6.41216	6.48503	6.90614	6.98437	7.08747	7.50528	6.89154	7.11121	7.36274	7.38247	7.17698	7.21867
5662	AMPL2452314	SOWAHD	0.92901	0.305244	1.26106	0.907098	1.35566	0.897398	1.94817	1.88301	1.52882	1.89022	1.06532	0.915398	0.79409	1.07532	1.14481	0.999257	0.945794	1.42687	1.75839	1.09254	1.79464	1.8269	1.14515	2.09695
5663	AMPL2452681	MEF2B	3.74734	3.67597	4.29447	4.29274	4.05236	3.5849	3.93492	4.17207	3.62211	3.65144	3.70254	3.51242	3.36417	3.42537	4.12697	4.08606	3.65284	3.95177	4.34369	3.99538	2.9034	3.78017	3.93526	3.86287
5664	AMPL24534775	DAAM1	6.82423	6.81316	7.82382	8.38954	8.55405	8.89718	8.13415	8.30683	8.56622	8.95382	8.37722	8.42406	6.56164	6.70001	7.69448	8.1508	8.26051	8.74303	7.93968	8.16182	8.49175	9.03986	8.53923	8.98185
5665	AMPL24535551	MAST1	5.20683	5.04638	6.96666	7.40691	7.57062	8.30818	7.28575	7.39921	8.14045	8.45301	7.6663	7.712	4.6843	4.81952	6.93213	6.93811	7.70216	8.17509	7.0659	7.40911	8.28601	8.508	7.68322	8.15752
5666	AMPL24544	SLC30A2	0	0	1.62998	2.53953	1.78662	1.75379	1.57493	2.12451	0	0.988651	0.285136	0.529116	0	0	1.77499	2.75362	1.10957	2.04825	2.93979	1.23816	0.388092	0	1.55518	0
5667	AMPL24544376	ARNT2	6.53532	6.61933	6.66625	6.56792	6.88457	7.32733	6.91183	6.871	7.20783	7.46116	7.10411	6.98921	6.47303	6.52721	6.51721	6.58349	7.12385	7.37926	6.87991	6.85591	7.25608	7.57017	6.8862	7.45444
5668	AMPL24545989	NUAK1	5.8846	5.89896	4.5452	5.04209	5.04761	5.39157	4.89765	5.04603	5.12677	5.75242	5.10578	5.45862	6.23605	5.98241	4.349	5.17846	4.9482	5.48879	5.05195	5.42297	5.22582	5.5105	5.02254	5.33401
5669	AMPL24546753	DDX46	5.80519	5.81088	5.30898	5.08922	5.00821	5.03141	5.20342	5.08464	4.94001	4.89684	5.15969	5.4874	5.75079	5.73497	5.16518	5.04295	4.90426	5.20726	5.40018	5.24485	4.96573	5.14545	5.16577	5.04984
5670	AMPL24548393	CEP350	6.07073	5.99803	5.54307	5.56649	5.63745	5.88305	5.82369	5.54546	5.71094	5.9888	5.82032	5.62328	6.01373	6.21522	5.66273	5.81872	5.62634	6.02609	5.7524	5.68039	5.74072	5.8848	5.76326	5.86975
5671	AMPL2454857	ACTL10	1.60119	0.305244	1.51717	1.20971	0.531536	1.44647	1.94817	1.79261	1.2715	1.44497	0.906199	1.07561	1.43969	1.47067	1.77499	1.32104	1.10957	1.42687	1.13199	1.37043	0.945596	0.819111	1.43101	0.906231
5672	AMPL24549603	PCNXL2	6.75045	6.61933	6.7435	7.28873	7.56044	7.82398	7.21491	7.32656	7.94042	7.87061	7.57996	7.54408	6.65566	6.58825	6.82524	7.23693	7.47503	7.78478	6.93434	7.35225	8.20079	8.09327	7.65053	7.81097
5673	AMPL24552436	MLL4	6.4296	6.46242	5.94854	5.64429	6.09778	6.46161	6.13939	6.00402	6.13045	6.39955	5.9636	6.12709	6.24539	6.3189	5.81326	5.76673	6.18096	6.1732	5.98189	6.00942	6.21243	6.08757	6.1941	6.07542
5674	AMPL24554626	SDC3	8.12397	8.19679	8.40418	8.74191	8.93437	9.44454	8.93494	9.14871	9.28031	9.67811	9.07124	9.1954	8.23457	8.22748	8.4273	8.78724	9.08258	9.4121	9.0019	9.05196	9.44636	9.84344	9.10046	9.84506
5675	AMPL24555778	LAPTM4A	6.81847	6.70654	7.26842	7.21628	6.95101	7.08072	6.89327	6.99527	7.15154	7.29477	7.20798	7.36955	6.77649	6.75133	7.0236	7.09919	7.09482	7.29534	6.76132	7.15084	6.7929	6.68165	7.33257	6.87358
5676	AMPL24560745	NT5C	6.07073	6.03996	5.56452	5.55981	5.32115	5.17613	5.56015	5.38456	5.41673	5.20664	5.10578	5.32149	6.18845	6.15373	5.61361	5.28395	5.42333	5.01615	5.48707	5.47533	5.3941	5.39295	5.41555	5.33401
5677	AMPL24566523	UTP20	4.6149	4.78795	2.95435	2.64423	3.09979	2.28752	3.41631	3.24996	2.57275	2.7355	2.91758	3.39581	5.03588	4.76181	2.76843	2.69918	3.11129	2.35077	3.8184	3.51335	2.57012	2.54614	2.71672	3.52227
5678	AMPL24566753	PDLIM3	0.538026	1.1231	0.551467	0.728096	0.738292	0.897398	0.730952	1.79261	0.557165	0.988651	0.906199	1.35087	0.79409	1.07532	0.97742	0.999257	1.25663	0.785508	0.778176	1.49158	1.16005	1.60321	1.29515	1.56892
5679	AMPL24566917	RAB30	3.67261	3.89744	4.64253	4.80294	4.74616	5.23515	4.62938	4.29242	5.63771	5.88449	5.15969	4.93941	3.72607	3.59359	4.5563	4.65678	5.04245	5.45745	4.48857	4.2224	5.41513	5.6706	4.88732	5.00145
5680	AMPL24570050	KLHL20	4.67994	4.76313	5.07993	5.36675	5.24693	5.05031	5.10545	5.16791	5.15567	5.09681	5.16848	5.16995	4.49379	4.77354	5.14557	5.43318	5.26728	5.10984	5.00988	5.27047	5.53522	5.16607	5.1947	5.13305
5681	AMPL24571411	KCNV1	0	0	0.551467	0	0	0.897398	0.286776	0.291648	0.771516	1.15731	0.523111	0.28868	0	0	0	0.321631	0.945794	0.97448	0.308385	0	1.66021	1.47685	1.29515	0.523132
5682	AMPL24571698	AKAP8L	6.5318	6.56651	6.44126	6.51021	6.33916	6.50679	6.42435	6.59491	6.39974	6.72897	6.31595	6.58878	6.30016	6.37001	6.50187	6.32046	6.44528	6.33283	6.08678	6.30636	6.69744	6.64539	6.603	6.58919
5683	AMPL24571922	RNF11	6.39127	6.37091	7.04758	7.55191	7.41551	7.96141	7.40847	7.45369	7.713	7.67255	7.3654	7.45217	6.32679	6.29061	7.07893	7.48234	7.33928	7.70029	7.15545	7.32194	7.75786	7.76694	7.52708	7.76388
5684	AMPL24573060	SULT4A1	3.69795	3.34901	6.5916	6.66755	6.95101	6.97833	6.37168	6.49094	6.7263	6.83228	6.37031	6.1721	3.67172	3.26845	6.48636	6.77989	6.66859	6.34144	5.83302	6.18136	7.05309	6.76512	6.22714	6.49795
5685	AMPL24577338	YME1L1	7.25826	7.33084	7.28359	6.8592	6.81778	6.71955	7.06659	6.85713	6.91845	6.98582	7.00941	6.96383	7.40783	7.26277	7.05811	7.0673	7.04003	6.7531	7.05818	7.0558	7.01917	6.8694	6.96107	7.14038
5686	AMPL24577820	PFDN6	5.35757	5.47104	5.51397	4.96333	5.03786	4.5099	4.97029	4.74224	5.13647	5.06535	4.90996	4.90782	5.59155	5.72292	5.45535	4.64243	5.14042	4.50532	4.76634	4.87343	4.96573	4.62608	4.67107	4.36934
5687	AMPL24578532	RBX1	7.75283	7.94834	7.71294	7.18624	7.14057	6.76318	7.28168	7.19818	7.38305	7.26738	7.25621	7.13503	7.95055	8.06042	7.4325	7.22734	7.4675	6.80693	7.2556	7.30344	7.48709	7.27503	6.9778	6.93155
5688	AMPL24579572	AP2A1	7.32078	7.36629	7.51418	7.84063	7.77809	7.59853	7.67848	7.62229	7.46616	7.44291	7.41612	7.49532	7.27055	7.3863	7.49969	7.72303	7.5393	7.52997	7.6108	7.6784	7.64225	7.48861	7.6917	7.58988
5689	AMPL24580517	FXYD5	0.746723	1.64185	1.83215	0.523697	0	0.517378	1.07008	0.923073	0.557165	0	1.94142	1.78104	1.30332	0.915143	1.87365	0.806718	0	0.785508	1.13199	0.294544	0	0	2.66253	1.339
5690	AMPL24581850	ASTE1	1.80154	1.27129	1.3948	1.8583	1.22429	1.92744	0.525891	0.534136	0.771516	0.797633	0.285136	1.35087	1.15271	1.87077	1.43063	1.32104	0.945794	2.13003	1.41589	1.49158	1.34671	1.18515	0.977718	1.06535
5691	AMPL24581882	MACROD1	3.908	4.0282	4.47143	4.41616	4.56796	3.77872	4.5904	4.4035	4.63253	4.74624	4.48642	4.1745	4.36267	3.61981	4.78899	4.49043	4.73895	3.73367	4.40988	4.11335	4.81569	4.45229	4.48063	4.45808
5692	AMPL24582022	C16orf72	4.89244	5.01518	5.02941	4.85841	4.82763	4.96322	4.75219	4.84703	4.63253	4.9087	5.02093	4.94979	4.64252	4.91791	4.95593	4.84406	5.03228	4.80829	4.63413	4.74527	4.66586	4.46898	4.88732	5.04984
5693	AMPL24582597	TMEM14A	5.0968	5.24768	6.36996	6.4246	6.53553	6.49649	6.4427	6.29081	6.85524	7.17949	6.65317	6.67263	5.25507	5.28044	6.12003	6.61691	6.52362	6.5113	6.03004	6.54901	6.95601	7.07965	6.7434	6.46977
5694	AMPL24583545	ANAPC15	5.20683	5.32604	4.24219	4.02832	3.86659	3.0957	3.82728	3.91785	3.80352	3.65144	3.75017	3.74473	5.40421	5.31295	4.20484	3.77998	3.87403	3.47661	3.95769	4.2398	4.06538	3.27236	4.14741	3.60233
5695	AMPL24584673	SLC6A16	1.97743	2.57245	1.92351	1.06632	1.69034	0.719864	2.30988	2.04842	1.93669	0.577407	1.33895	1.87116	1.78518	1.78066	1.966	1.1691	1.39008	1.14154	1.8566	1.70707	0.693608	0.594114	0.570146	2.16883
5696	AMPL24586446	UBQLN1	7.24328	7.1749	7.50311	7.51096	7.54848	7.91317	7.52846	7.41065	8.29567	7.89617	7.97652	7.83327	7.24286	7.23547	7.45856	7.55119	7.74016	8.0741	7.24657	7.4822	7.91002	7.57789	7.68322	7.45444
5697	AMPL24587817	SIN3A	7.08898	7.02896	6.89227	6.7134	6.54244	6.62814	6.63053	6.66983	6.56328	6.4971	6.58912	6.3744	6.78931	7.01608	6.84057	6.64958	6.83877	6.4529	6.57193	6.4738	6.63609	6.51482	6.62442	6.41909
5698	AMPL24591526	COG4	6.44465	6.7857	6.47185	6.44649	6.68667	6.44027	6.56837	6.39049	6.34642	6.25363	6.46257	6.44213	6.7307	6.52374	6.2949	6.61324	6.30021	6.77868	6.56468	6.37883	6.31666	6.14064	6.46734	6.47687
5699	AMPL24595191	BCL2L13	5.26734	5.47104	5.88745	5.51219	5.34506	5.36162	5.00034	5.2803	5.53878	5.62153	5.41006	5.08775	5.4453	5.30489	5.61361	5.57597	5.32675	5.29851	5.04155	5.34472	5.43585	5.43604	5.22306	5.51037
5700	AMPL24599781	UFL1	4.91423	4.42624	4.36136	4.48826	4.45529	4.25677	4.43774	4.71788	4.08973	3.62291	4.17353	4.22665	4.82792	4.67693	4.27872	4.52214	4.10512	4.52056	4.54857	4.67026	3.01778	3.85828	4.40013	4.58173
5701	AMPL24612098	DENND5A	7.1361	7.00004	6.73091	6.94369	6.87091	7.26396	7.01356	7.02536	6.74861	7.02995	6.97724	6.99674	7.07237	7.11158	6.9003	7.03744	6.91549	7.0574	6.91453	7.021	6.8168	7.25592	7.20094	7.37309
5702	AMPL2461368	ZNF772	2.2066	1.74686	2.09052	2.42663	2.11803	1.84322	1.67767	2.04842	2.32386	2.83836	2.78664	2.65913	1.56427	1.87077	2.28563	1.9058	2.66128	2.76333	1.65301	2.13667	2.49311	2.26951	2.21259	2.0213
5703	AMPL24616246	2023-09-06	6.61065	6.57723	7.11212	7.39945	7.24805	7.268	7.07131	7.02784	7.32061	7.27885	7.39567	6.96383	6.60217	6.49215	7.13967	7.19328	7.35365	7.08586	7.00831	6.85591	6.94159	7.14862	7.22217	7.27879
5704	AMPL24620690	MCF2L2	1.09083	2.51414	4.86628	5.51219	5.91282	6.80273	5.55341	5.9211	6.40376	6.9345	6.05653	6.16766	1.30332	2.11156	4.93323	5.52211	5.78622	6.56006	5.3838	5.83149	6.30545	7.04109	5.9947	6.92897
5705	AMPL24623804	PPFIA4	1.80154	2.18092	3.81107	3.70431	4.05236	4.66513	3.73498	3.93908	4.44231	5.33532	4.56844	4.80868	1.56427	1.78066	3.71279	3.83151	4.1244	4.47434	3.06832	4.01572	4.47882	5.17627	4.38347	5.22021
5706	AMPL24626663	PHLPP2	5.55079	4.97251	4.77109	5.68781	5.46631	6.42224	5.66391	5.88327	5.9552	6.09129	5.69203	5.7355	5.35331	5.18707	5.0433	5.6496	5.41553	6.33283	5.61183	5.83722	5.61915	6.00985	5.70413	5.76348
5707	AMPL24628383	WDFY3	6.04133	6.37091	6.07846	6.60731	6.89271	7.09672	6.71449	6.47286	7.12986	7.1015	6.73536	6.73995	6.16404	6.0895	6.36865	6.56839	6.91272	7.27076	6.4196	6.63042	6.75217	7.07693	6.65943	7.11104
5708	AMPL24630836	RIMS1	8.43877	8.28117	9.06155	10.0293	10.1644	10.7285	9.88898	10.0144	10.6204	11.0335	10.4521	10.2257	8.29538	8.38581	9.16218	9.83969	10.2247	10.7274	9.41388	9.88665	10.5985	11.0628	10.3501	10.0676
5709	AMPL24636249	LMTK2	6.20937	6.20572	6.78977	6.78671	6.94058	7.22081	6.86361	6.75907	7.47192	7.56979	7.25827	7.25705	6.17385	6.18919	6.64493	6.80266	6.91272	7.36455	6.90882	6.93014	7.43657	7.7119	7.25916	7.56679
5710	AMPL2463721	ZBTB8B	2.68343	2.9696	3.7624	4.30876	3.82184	4.74852	4.12873	3.91785	5.50922	5.15776	4.38445	4.8646	2.55906	2.89176	3.71279	4.33844	4.47921	5.4495	4.29197	3.97474	5.04879	5.52653	4.29719	4.86746
5711	AMPL24637499	DENND4B	6.00625	5.88177	5.86457	5.81101	5.99573	6.3855	5.94194	5.97348	6.36716	6.44915	6.11228	5.91041	6.05678	6.04665	5.83791	6.00976	6.12462	5.99369	5.66701	5.97347	6.1943	6.58158	5.97816	6.36656
5712	AMPL24641592	PJA2	7.22596	7.18894	7.92263	8.31418	8.35939	8.83449	8.15211	8.32811	8.75277	8.62922	8.4735	8.7343	7.25677	7.05264	7.84037	8.23931	8.07845	9.08686	8.50764	8.26527	8.5805	8.81512	8.58456	8.98683
5713	AMPL24643509	CEP170	6.90807	6.81316	7.5288	7.75408	7.81566	8.14958	7.54554	7.52737	8.13441	8.41503	8.00257	7.89231	6.67306	6.60803	7.3298	7.61139	7.84558	8.20134	7.4955	7.42631	8.164	8.29398	7.8241	8.1718
5714	AMPL24644851	RUSC2	5.1063	4.91733	6.65629	6.95136	7.12223	7.63342	6.97624	6.882	7.76395	7.72047	7.16689	7.26538	5.11949	4.95957	6.6024	7.13552	7.3185	7.76251	6.76132	6.88385	7.7884	7.8929	7.25458	7.35202
5715	AMPL24651789	BRD1	5.94935	5.90465	6.1031	6.05843	6.18428	6.25713	6.30904	6.02898	6.17818	6.29943	6.17471	5.93673	6.19809	6.19792	6.12003	6.36922	6.22181	6.23457	5.88049	6.23441	6.49016	6.3801	5.91002	6.20501
5716	AMPL24652844	TMOD3	7.2752	7.28798	7.45224	7.59663	7.72743	7.84849	7.51984	7.84387	7.63304	7.88119	7.93461	7.90569	7.27512	7.13449	7.45458	7.44973	7.58873	7.95573	7.451	7.67361	7.70975	7.87735	7.83026	7.94111
5717	AMPL24654021	APEX2	4.12907	3.64913	3.29953	3.18527	2.8553	2.57544	3.29226	3.06923	2.83347	2.22997	2.78664	3.12982	3.97082	3.61981	3.71279	2.75362	2.8116	2.48115	3.60893	3.75032	2.64322	2.93057	2.71672	3.11249
5718	AMPL24656077	SESN1	5.25031	4.8482	4.64253	4.92227	4.64704	4.61522	4.89765	4.93418	4.65969	4.62199	4.84563	5.22225	4.79015	5.0778	4.75056	4.80592	4.33769	4.99448	5.28144	5.07106	4.75101	4.93327	4.82701	4.97161
5719	AMPL24658610	PATZ1	5.87907	5.82893	5.23065	5.19642	5.29683	4.92276	5.0869	4.96556	5.50922	5.41237	5.03061	4.71444	5.77677	5.89385	5.06435	5.10708	5.3184	5.19781	5.03107	4.93881	5.5543	5.31199	4.65728	5.17729
5720	AMPL24659139	DDX58	4.0127	4.16713	3.1562	3.57784	2.89903	2.98215	3.32429	3.75981	2.6288	2.15223	3.25134	3.16588	3.85363	4.02497	3.54329	3.12797	2.99039	3.08376	3.88973	3.42484	2.13595	2.41444	2.96078	3.72661
5721	AMPL24659870	PDSS1	3.51041	3.98591	3.54945	2.96039	3.24243	3.16672	3.50282	3.55505	2.68276	3.30144	3.40805	3.20106	3.61523	3.72019	3.08904	2.9987	3.51353	3.65297	3.69109	3.67557	3.07174	3.54849	3.20781	2.99876
5722	AMPL24660534	NCS1	6.52119	6.45468	7.56117	7.98468	8.14683	8.44928	7.88987	7.92458	8.21329	8.66026	8.00748	8.1935	6.37011	6.38155	7.54718	7.8139	8.01659	8.24214	7.82609	7.97185	8.04933	8.74832	8.09863	8.72449
5723	AMPL24662340	CAPN6	1.36846	0.557047	0.551467	0.907098	0.29011	0	0.525891	0	0	0	0.727334	0.735147	1.30332	0.52895	1.43063	0.999257	0.300489	0.785508	0	0	0.945596	0.327426	0.313057	0
5724	AMPL2466265	PHF11	1.23631	0.305244	0	1.06632	0.738292	0.517378	0	0	0.771516	0.317399	0	0	0.984512	0.915143	0	0.321631	0.300489	1.14154	0.308385	0.539029	0.388092	0	0	0.523132
5725	AMPL24663213	RNF7	7.40975	7.28362	7.11455	7.13326	7.01452	6.92811	7.12458	6.93843	6.96546	6.86615	6.74421	6.79279	7.27967	7.44615	7.13471	6.87811	7.01183	6.76275	7.17699	7.04594	7.03623	6.73093	6.85935	6.81318
5726	AMPL24664988	GNPAT	5.1801	5.23871	4.40956	4.12195	3.95212	4.0656	4.11048	4.04077	4.44231	4.35336	4.69554	4.56043	5.28253	5.29679	4.60019	3.97589	3.87403	4.56535	4.56319	4.60462	4.37534	3.54849	4.24283	4.6207
5727	AMPL24667945	SCN11A	0.29395	1.1231	1.3948	1.06632	0.919099	0.897398	0.286776	0.291648	1.84501	0.797633	1.56887	0.915398	0.574656	0.52895	1.14481	1.69941	0.945794	0.567999	0.308385	0	1.51196	0.594114	0.313057	0.523132
5728	AMPL24668628	NOB1	5.51559	5.71058	5.14782	4.70951	4.76991	4.68945	5.05862	5.05578	4.5908	4.71954	4.54161	4.68989	5.8023	5.65481	5.02195	5.10708	4.60809	4.71861	5.11283	5.18323	3.95486	4.54967	4.64336	4.35401
5729	AMPL24669551	C11orf54	4.41544	4.06928	4.78334	4.80294	4.44057	4.45421	4.55034	4.4035	4.14843	4.30029	4.45802	4.30957	4.47803	4.30905	4.8985	4.59849	4.44894	4.55057	4.48857	4.38762	4.09173	4.3113	4.46488	4.39953
5730	AMPL24670060	SPCS1	6.19163	6.61587	6.34125	5.78834	5.86951	5.29185	5.76655	5.78704	6.0037	5.92595	5.97367	6.05681	6.42043	6.70001	6.10995	5.7059	5.71804	5.4732	6.04052	5.63508	5.9132	5.74787	5.78878	5.67985
5731	AMPL24679568	DCAF12	6.42202	6.54846	6.16993	6.13229	5.98054	6.12962	6.12127	6.12936	6.12558	6.08083	5.92261	6.12709	6.61303	6.46348	6.17427	5.93518	6.23961	5.92088	6.06641	6.35108	5.9132	6.00413	6.1156	6.23462
5732	AMPL2468688	FAM228A	0.29395	1.27129	1.26106	1.7685	1.96182	1.65844	1.34448	1.22911	2.51444	2.07007	2.42506	2.18408	0	0.52895	1.43063	1.45849	1.82667	1.96155	0.562319	1.70707	3.07174	2.19119	2.35607	2.48266
5733	AMPL2468770	UBE2W	4.64127	4.59045	5.71276	5.65686	5.57141	5.37667	5.34284	5.18578	5.90501	5.72583	5.72221	5.69906	4.76441	4.81952	5.59926	5.91143	5.40768	5.80738	5.53975	5.39218	5.92057	5.78834	5.37401	5.47536
5734	AMPL24690813	SIN3B	6.16915	6.35023	6.86372	7.13101	7.20078	7.54122	6.81372	7.22652	7.31635	7.46518	7.02644	7.10517	6.26846	6.15373	6.9003	7.18835	7.20081	7.39174	6.96494	7.17139	7.3922	7.74825	7.0847	7.39011
5735	AMPL24694194	CAMTA1	4.84785	4.89465	7.4656	7.71705	7.52947	8.29239	7.52502	7.63698	8.28263	8.54238	7.84832	7.78772	4.81544	5.15155	7.6377	7.86271	7.93567	8.19066	7.60904	7.68794	7.9026	8.48356	7.74156	8.0498
5736	AMPL24694333	BOP1	6.43715	6.28197	6.14642	5.78261	6.10247	6.02838	6.18371	5.97348	6.09606	6.34818	5.80912	6.08533	6.26388	6.27832	5.88006	5.9174	5.98391	5.74386	6.09687	6.0445	6.22439	6.24609	5.92736	5.94332
5737	AMPL24695389	PLCB1	2.87338	2.9696	4.07292	4.4013	4.64704	4.98304	4.39314	4.43372	5.23906	5.15776	5.1149	5.11567	2.36716	3.05441	4.24225	4.45801	4.82397	5.06895	4.63413	4.30737	5.14002	5.07086	4.77688	5.51727
5738	AMPL24696236	KIAA0556	5.24172	5.50137	5.44626	5.47718	5.21268	5.50555	5.23746	5.30504	4.92889	5.40401	5.10578	5.2561	5.0142	5.2722	5.29547	5.42481	5.29307	4.98352	5.33353	5.36864	4.39664	5.16607	5.33988	5.33401
5739	AMPL24702221	SWAP70	4.74217	4.87161	4.74628	4.27654	4.23409	4.0656	4.21668	4.47791	4.42659	4.42121	4.59477	4.37264	5.15954	5.04914	4.82643	4.47431	4.40231	4.19918	4.5038	4.34001	4.39664	4.3658	4.58628	4.33851
5740	AMPL24703527	RRP1B	7.62323	7.49247	6.90354	7.11743	7.23104	7.42652	7.46344	7.35052	6.79221	6.98862	7.00941	7.32041	7.2842	7.22909	6.92064	6.85651	6.82999	7.38134	7.53496	7.38194	6.83641	6.98707	7.25	7.31488
5741	AMPL24706694	RBM34	5.45741	5.54571	5.32583	5.23884	5.32115	4.93299	5.14185	5.07508	5.22094	4.8728	5.22015	5.19634	5.73099	5.5496	5.15541	4.97584	5.10203	5.01615	5.24564	5.09993	5.06218	5.12453	5.12628	4.7552
5742	AMPL24710803	SPAST	5.70875	6.02959	7.0297	7.34806	7.2417	7.9273	7.25492	7.20915	7.849	8.05678	7.15145	7.2901	5.9637	5.89385	6.93499	7.23214	7.61111	7.85861	7.10639	7.0558	7.46457	7.94901	7.54216	7.61744
5743	AMPL24712444	TRAPPC8	5.11573	5.17427	4.62903	4.95317	4.90474	5.13244	5.0869	4.80139	5.15567	5.06535	5.40263	5.18759	4.82792	4.99005	4.57108	4.75346	4.88177	5.42541	5.12273	4.7207	5.10163	5.1033	5.20421	5.25365
5744	AMPL24714556	SUPT7L	5.94935	6.24211	6.26906	6.50675	6.68041	6.61868	6.46442	6.33151	6.17348	6.34818	6.34726	6.55179	6.17873	6.0848	6.24048	6.25592	6.34199	6.62144	6.25379	6.3187	6.3498	6.47819	6.39855	5.98374
5745	AMPL24716652	FCHSD2	3.26119	2.88009	3.26501	3.88611	3.5196	4.0656	3.55774	3.93908	4.25912	4.50177	3.90551	4.26039	3.55644	3.26845	2.86752	3.1686	4.16221	4.21801	3.63684	3.79808	4.51822	4.85922	3.81621	4.19096
5746	AMPL24720118	KIAA0101	7.03779	7.12706	6.5092	5.34362	5.93924	3.98929	6.91972	6.49811	4.41069	3.43873	6.4768	6.50681	7.07499	7.08829	6.37287	5.34728	5.75563	4.23659	7.25109	6.81297	4.63034	3.45103	6.23644	5.79222
5747	AMPL24720905	TATDN2	5.58515	5.47868	5.39131	5.5531	5.79043	6.1027	5.8404	5.83879	5.78681	5.86634	5.60403	5.53643	5.11949	5.39875	5.33063	5.55313	5.56415	5.7949	5.73314	5.69938	5.77366	6.16645	5.78244	6.00353
5748	AMPL24723128	DOCK4	4.48988	4.69914	4.3776	4.35577	4.60804	5.06897	4.61651	4.35694	5.00499	5.15776	4.84563	4.79723	4.64252	4.50469	4.33175	4.56843	4.62172	4.70533	4.23833	4.5775	4.89266	5.45292	5.17548	4.86746
5749	AMPL24727675	PHF14	6.74742	6.66023	6.53478	6.84004	7.05616	7.26193	6.86633	7.03278	7.12499	7.28114	7.19943	7.25496	6.64159	6.58159	6.51721	6.64599	7.01957	7.30417	6.83845	6.95669	7.31599	7.3513	7.28404	7.28486
5750	AMPL24728642	SAFB2	5.24172	5.0668	4.47143	4.70951	5.26376	5.15881	5.05862	5.14069	4.68634	5.28157	4.93078	5.42182	5.1093	5.36814	4.78899	4.79298	5.00132	5.48101	5.20892	5.34472	4.87759	5.15579	5.48745	5.3024
5751	AMPL2472960	LSS	1.70484	1.93641	2.76971	1.67273	2.38734	1.92744	1.94817	2.12451	2.25429	3.02439	2.9987	2.49875	1.97671	2.31786	2.66202	2.24675	2.66128	2.41743	2.5861	1.89451	3.4017	3.15347	2.60622	1.85696
5752	AMPL24729933	MEA1	7.35901	7.46002	6.7435	6.30193	6.68978	6.07066	6.91447	6.7136	6.16876	6.22544	6.45181	6.482	7.27512	7.36708	6.51721	6.38655	6.51269	6.11915	6.6965	6.87274	6.44998	6.2701	6.51399	6.17478
5753	AMPL24733536	PSME4	6.81847	6.70001	6.05845	5.78261	5.88046	5.87247	6.03681	5.9211	5.73029	5.83559	5.84247	5.74149	6.7505	6.72136	6.02126	5.85029	5.79226	5.94368	6.14138	5.95251	6.15734	6.04367	5.79509	6.27182
5754	AMPL24733702	TOR1B	4.51861	4.29385	3.926	4.34027	4.16412	4.46834	4.29957	4.25905	4.24125	4.38768	4.02652	4.51921	4.19935	4.65173	4.18576	4.26538	4.0253	4.55057	4.22	4.20479	4.06538	4.21563	4.22424	4.06476
5755	AMPL24733943	OTX1	6.53883	6.71303	5.95397	5.2962	4.80481	4.28896	4.77554	4.64224	4.48849	4.33588	4.20805	4.13867	6.63805	6.71225	5.91523	5.6206	4.84737	4.19918	4.92188	4.67026	4.97991	4.51793	4.14741	4.4291
5756	AMPL24734076	PRPF19	8.19021	8.36913	7.37139	7.3654	7.36767	7.20824	7.7421	7.54652	7.14435	7.1015	7.50036	7.4301	8.36448	8.2726	7.50932	7.35167	7.42731	7.23655	7.76891	7.62809	7.30759	7.09586	7.57003	7.53824
5757	AMPL24735468	R3HCC1L	4.35299	4.20449	4.20626	4.41616	4.34893	4.1203	4.16456	4.09851	4.45787	4.00099	4.02652	4.20947	3.82901	4.13815	4.20484	4.30237	3.89663	4.29094	4.48857	4.09434	3.44323	3.11156	4.43287	3.88438
5758	AMPL24735496	NDOR1	5.1801	5.22059	4.39367	4.72153	4.74616	4.56352	4.57717	4.92357	4.68634	4.43769	4.38445	4.37264	5.16938	5.2045	4.85085	4.53774	4.49411	4.36036	4.5338	4.60462	4.66586	4.62608	4.27929	4.27478
5759	AMPL24735964	NAAA	0.746723	2.18092	1.11366	1.7685	1.35566	1.84322	1.34448	1.36079	1.93669	2.07007	2.3026	1.68492	1.30332	1.21948	1.66908	1.69941	1.10957	1.77076	1.8566	1.60335	1.66021	2.41444	1.96645	1.85696
5760	AMPL24736248	GOLIM4	6.21376	6.2331	5.33418	5.5531	5.21268	5.47789	5.46279	5.60644	4.69949	4.63633	5.17722	5.53643	6.09859	6.02228	5.50236	5.24648	5.14042	5.34206	5.82698	5.51159	5.02163	4.69865	5.24166	5.27823
5761	AMPL24739605	C22orf28	7.77682	7.66987	7.29432	7.32265	7.15417	6.98572	7.24868	7.20258	6.8611	6.68824	6.97474	6.95356	7.68325	7.59897	7.3535	7.22011	7.32268	7.02837	7.32586	7.4712	6.55316	6.8631	7.12783	7.20164
5762	AMPL24742807	UBL4A	4.21935	4.16713	4.48649	4.34027	4.42569	4.15564	4.092	4.17207	4.50356	4.8728	4.10189	4.04497	4.29236	4.35661	4.39955	4.10712	4.43356	4.19918	3.88973	3.95381	4.84697	4.71273	4.40013	4.54168
5763	AMPL24743770	LIMD1	5.24172	5.30039	4.22434	4.34027	4.36461	4.2404	4.71643	4.92357	3.41457	3.53376	4.29092	4.40317	5.0887	4.93889	4.52628	4.30237	4.44894	4.12133	4.72794	4.87343	3.12375	3.54849	4.14741	4.22507
5764	AMPL24745342	NGFRAP1	6.72602	6.83417	6.71181	6.59756	6.65194	6.56382	6.3524	6.80026	7.05	6.80078	7.1336	7.19951	7.07237	6.86532	7.0074	6.61324	6.75464	6.44494	6.64589	6.88385	7.29062	6.9158	6.9498	6.43375
5765	AMPL24746763	STXBP6	2.52252	2.92554	1.7346	2.0227	2.50523	2.72412	2.79444	2.81742	3.80352	3.56409	3.34739	3.59409	1.97671	2.25231	1.43063	1.32104	2.94772	2.90945	2.64225	3.12116	3.83516	3.69759	3.88881	4.32284
5766	AMPL24747882	ATAD2	6.84707	6.8282	5.89875	4.73344	5.32115	4.02795	6.52079	6.09667	3.89778	2.88716	5.57787	5.32946	6.64864	6.73941	5.74973	4.69901	5.59212	3.23927	6.59345	6.26447	4.06538	2.93057	4.88732	5.31829
5767	AMPL24748248	PPP1R8	4.88142	5.0668	4.84306	4.66042	4.86118	5.07821	4.84342	5.03621	5.05698	5.03319	4.84563	4.66491	5.30055	4.91791	4.64278	4.84406	5.09227	5.20726	4.72794	5.02162	4.99395	4.84651	4.87546	4.39953
5768	AMPL24751430	TONSL	6.23988	6.37091	4.98768	4.54346	4.58144	4.81635	5.11464	5.20344	4.64617	4.54804	4.78973	4.92896	6.1836	6.28653	4.57108	4.55317	4.75141	4.39385	5.17125	5.31219	4.26386	4.40102	4.58628	5.34956
5769	AMPL24752067	RCAN3	3.00104	3.13352	5.71276	6.06316	6.29073	7.04347	5.90005	6.38664	6.51576	6.70194	6.05179	6.39733	2.67413	2.93417	5.31316	6.04839	5.93014	6.82239	5.85695	6.01953	6.17594	6.65637	6.14554	6.78201
5770	AMPL24753532	ZDHHC5	5.94406	6.16367	5.5716	4.98342	5.51631	5.28388	5.26247	5.40759	5.87056	5.70557	5.5103	5.49451	6.11396	6.33877	5.47119	5.43318	5.76794	5.40912	5.25467	5.50441	5.40465	5.63406	5.36555	5.44674
5771	AMPL24753769	NSL1	5.67085	5.31754	4.88913	5.2962	5.43694	5.57246	5.52613	5.22951	5.46372	5.3265	5.58445	5.55694	5.62053	5.28864	5.12569	5.26534	5.09227	5.74386	5.60479	5.48265	5.3941	5.42752	5.43992	5.78651
5772	AMPL24759532	POFUT1	5.25031	5.24768	4.86628	4.55693	4.55435	4.53696	4.67977	4.94472	4.12913	3.90946	4.10189	4.1745	5.40421	5.41382	4.75056	4.61328	4.55222	4.08078	4.72794	4.94942	4.30949	4.07004	4.26118	4.68339
5773	AMPL24770823	SOGA2	7.91966	8.04546	7.58934	7.70045	6.9945	7.04347	6.74735	7.06452	6.53422	6.64986	6.58256	6.90638	8.13513	7.93287	7.5786	7.69549	7.06768	6.95453	6.72278	6.91668	6.86725	6.81494	6.74991	6.81598
5774	AMPL24771265	ANKRD12	8.37734	8.29314	8.72546	9.55203	9.78922	10.1534	9.45005	9.58263	9.78232	10.2269	9.79547	9.76493	8.08011	8.00678	8.8712	9.23752	9.83722	10.3328	9.20838	9.52086	10.0815	10.2663	9.87957	9.73356
5775	AMPL24773429	TBC1D1	5.82258	5.90465	5.68038	5.75365	5.29683	5.1675	5.81807	5.55237	5.53878	4.65054	5.80348	5.47309	5.85813	5.75285	5.86814	5.591	5.7618	5.30733	5.96548	6.02456	4.47882	4.84651	5.85672	5.21173
5776	AMPL24774005	SEL1L3	4.83648	4.78795	4.39367	4.29274	4.03286	4.33594	3.8713	4.00095	4.20484	4.57807	4.30693	4.97033	4.54004	4.72604	4.39955	4.52214	3.62603	4.62298	3.3638	4.1689	4.45871	4.65555	4.58628	4.73166
5777	AMPL24777089	METAP1	6.00625	5.89896	5.5213	5.3201	5.6114	5.31548	5.53983	5.55924	5.74304	5.69875	5.69812	5.77689	5.81489	5.97735	5.38182	5.26534	5.36778	5.69767	5.5249	5.57466	5.80585	5.5736	5.82623	5.46826
5778	AMPL24778695	ZZEF1	4.64127	4.96164	4.69534	4.63524	5.06691	5.36162	4.78708	4.89126	5.13647	5.6143	5.01119	5.14307	4.98106	5.01002	4.86291	4.95276	5.07255	5.02687	4.64791	5.07106	5.06218	5.07086	5.156	5.18598
5779	AMPL24780983	KIF1B	8.0059	8.13404	8.85222	8.88232	8.95718	9.37267	8.8273	8.87211	9.77923	9.61432	9.12587	9.13756	8.08531	8.13049	8.74249	9.10508	9.09546	9.5022	8.83123	8.76777	9.77792	9.68814	8.86807	9.22673
5780	AMPL24781797	POGZ	7.53105	7.55346	7.55761	7.96587	8.0676	8.47399	8.11254	8.09857	7.93209	8.08582	7.77968	8.09525	7.46688	7.62024	7.5639	7.72303	7.86147	8.26834	7.89992	7.87495	7.95199	8.22318	7.84858	8.18594
5781	AMPL24787480	UHRF1BP1L	5.33352	5.31754	4.57369	5.06113	5.48077	5.51238	5.0869	5.19464	5.57489	5.75242	5.59101	5.65534	5.48524	5.02971	4.60019	5.04295	5.48431	5.643	4.75365	5.35274	5.60092	6.11435	5.51829	5.35727
5782	AMPL24789024	CLUAP1	5.68992	5.74901	5.56452	6.00536	5.85847	6.01401	5.56685	5.88327	5.83526	5.66416	5.92261	6.03748	5.50869	5.61625	5.49463	5.82509	5.81023	5.8801	5.67376	5.51874	5.67251	5.65609	5.96142	5.66128
5783	AMPL24797452	EPN2	6.86676	6.7857	7.0577	6.97665	7.46364	7.05755	7.21491	7.51682	6.7359	7.0542	7.16469	7.23812	6.50058	6.6595	6.85574	6.64958	7.03494	7.06782	7.01896	7.24432	7.00537	7.066	6.98334	7.08805
5784	AMPL24797678	NLGN1	0.746723	0.557047	0.764144	0.907098	1.47605	1.55635	1.67767	1.5928	0.958101	1.79112	1.76714	0.28868	0.984512	0.734931	0.312939	1.1691	1.39008	1.42687	0.308385	1.23816	1.34671	1.33836	1.6695	1.67146
5785	AMPL24799206	COBLL1	3.8184	3.75363	2.37578	2.30413	2.32458	2.40967	2.43249	2.77082	1.84501	2.07007	2.23724	2.60763	3.49515	3.56688	2.76843	2.64261	1.72928	2.76333	3.22361	2.58085	1.51196	1.8269	2.60622	2.69229
5786	AMPL24800169	CD302	0	0.305244	0.764144	1.34012	0.29011	0.897398	1.07008	1.36079	0.557165	0.988651	1.06532	0.915398	0.984512	0	0.312939	1.45849	0.300489	0.97448	0.308385	0.539029	0	1.18515	1.14515	1.06535
5787	AMPL24806392	MED24	7.3846	7.28362	6.96128	7.39383	7.49248	7.58725	7.45803	7.57731	7.06277	7.23003	7.04327	7.26122	7.22409	7.29973	7.32327	7.38439	7.30589	7.48211	7.31078	7.4206	6.74803	7.24627	7.30188	7.37689
5788	AMPL24808303	RIMS3	5.04836	4.89465	7.21742	7.10831	6.8981	7.06686	6.66845	6.4619	7.45651	6.98582	6.84088	6.57209	4.98106	5.1059	7.3852	7.31594	7.21886	7.10369	6.33695	6.4738	7.6467	7.13037	5.9947	6.70855
5789	AMPL24808489	KIAA0141	5.85674	5.94383	5.52859	5.56649	5.83051	5.63014	5.83485	5.9211	5.25696	5.57015	5.69812	5.57716	5.91188	5.86673	5.51005	5.74001	5.65976	5.67741	6.00884	5.97866	4.73438	5.42752	5.76326	5.64877
5790	AMPL24809652	DNAJC6	4.51861	3.82733	6.75909	7.40877	7.75298	8.35645	7.44535	7.79086	8.41105	8.84531	8.16845	8.28035	4.03682	4.19158	6.82832	7.19328	7.79684	8.30841	7.32157	7.73931	8.43883	8.85218	8.19484	8.74888
5791	AMPL24810265	ZFYVE16	6.25704	5.99803	5.13831	5.07055	5.09539	5.44255	5.55341	5.20344	5.19333	5.01134	5.36488	5.27273	5.97497	5.80521	5.41496	5.13811	5.17782	5.62195	5.5249	5.30394	4.78371	4.76774	5.40734	5.2032
5792	AMPL24810319	BMS1	6.45584	6.54846	5.95938	5.61238	5.59819	5.25158	5.58018	5.79288	5.36816	5.42068	5.59753	5.66166	6.45302	6.541	5.64886	5.88118	5.56415	5.51946	5.89211	5.94192	5.38347	5.4445	5.59985	5.75767
5793	AMPL2481671	SSC5D	0.746723	0.305244	1.7346	1.8583	0.738292	0.517378	0.910461	1.69616	1.12329	1.3083	1.33895	1.35087	0.984512	0.52895	0.788023	1.69941	1.25663	0.567999	1.41589	0.930539	0.693608	0.819111	1.43101	1.67146
5794	AMPL24817851	MTSS1	7.0624	6.85488	7.43488	8.00449	8.2133	8.86951	7.86695	8.10328	8.613	8.90356	8.43302	8.34272	6.824	6.76901	7.30128	7.8735	8.11144	8.77198	7.62828	7.94425	7.86489	9.03916	8.47583	8.68597
5795	AMPL24818644	MLEC	7.88146	7.77139	7.1218	6.85102	6.53206	6.85742	6.99875	6.95936	6.77989	6.55865	7.11779	7.09819	8.04445	8.0216	6.94069	6.93516	6.82115	6.86481	6.96494	7.02602	6.82468	6.74813	6.98886	7.14038
5796	AMPL24820514	SETD1A	5.93875	6.0139	5.5213	5.13486	5.38406	5.41364	5.65764	5.65856	5.2118	5.2446	5.2453	5.29732	6.08825	6.22806	5.19411	5.591	5.67945	5.48879	5.57624	5.81997	5.5543	5.20645	5.33122	5.35727
5797	AMPL24821900	EDEM1	4.93569	4.81235	4.66918	5.0228	4.8722	5.06897	4.94991	4.91288	4.69949	4.77246	4.88883	4.66491	5.00324	4.63897	4.87487	4.95276	4.62172	5.35912	4.64791	5.13755	4.30949	4.9922	4.9899	4.8889
5798	AMPL2482294	CCDC85C	5.67085	5.84084	5.46158	5.1791	5.22991	5.45679	5.3661	5.57288	5.24804	5.09681	5.35721	5.42182	5.99171	5.72292	5.73011	5.40794	5.65976	5.27174	5.35888	5.36864	4.75101	4.69865	4.9899	5.01126
5799	AMPL24823528	PLCH2	1.89216	1.64185	4.13158	4.3246	3.90998	4.0469	3.61064	3.87443	4.63253	4.86063	4.58166	4.35713	2.2234	2.11156	4.14684	4.45801	4.1244	3.78506	3.46067	3.95381	4.55657	4.85922	4.57166	4.6461
5800	AMPL24824860	TTC37	5.62534	5.53842	5.31743	5.37439	5.43694	5.22686	5.07753	5.40759	5.3179	5.13773	5.36488	5.30542	5.43717	5.49398	5.39018	5.27468	5.28452	5.37598	5.46388	5.56088	5.16506	5.55026	5.34849	5.36494
5801	AMPL24824940	MAD2L1BP	5.64502	5.6305	5.47675	5.31218	5.57815	5.08739	5.46997	5.21218	5.39265	5.40401	5.08735	5.29732	5.95235	5.87219	5.25943	5.47428	5.30156	5.08954	5.23654	5.45312	5.28412	5.13502	5.31375	5.021
5802	AMPL24825145	VWA5A	5.25885	5.14574	6.34125	6.70434	6.54244	6.7225	6.21394	6.56791	6.89578	7.1015	6.54928	6.62485	4.86473	5.16942	6.32573	6.62789	6.28744	6.79445	5.85101	6.3187	6.77268	7.17938	6.61731	6.6626
5803	AMPL24826481	EHD2	2.57817	2.88009	3.57785	2.8769	2.25896	1.32753	2.69995	2.51217	1.84501	2.22997	3.14843	2.97585	2.434	3.05441	3.60203	2.9056	2.55159	2.13003	2.74839	2.46726	1.66021	2.19119	2.76894	3.31614
5804	AMPL24828348	SLC40A1	1.89216	1.84475	2.91036	3.00039	3.67862	3.50493	2.79444	3.34845	3.09457	3.47111	3.43745	3.85926	1.15271	1.35054	3.28103	3.32059	3.11129	3.95177	2.79868	3.29769	3.4836	3.54849	3.57352	4.0071
5805	AMPL24829847	KCNMB4	5.3496	5.39229	5.73185	5.66932	5.58486	5.57246	5.22054	5.57288	4.90639	5.16767	5.2453	5.24771	5.40421	5.1059	5.75621	5.8059	5.61956	5.8801	5.40018	5.28731	5.43585	5.30271	5.46388	5.38016
5806	AMPL24830478	ZNF544	3.97173	4.18593	4.79548	5.19642	5.36079	5.61117	5.03945	5.36116	5.52407	5.74582	5.28627	5.32149	4.29236	4.34093	5.15541	5.20801	5.37585	5.53455	5.13257	5.49719	5.71552	5.62664	5.11623	5.38771
5807	AMPL24830515	UBE2S	8.40742	8.46364	8.34963	7.69284	7.86749	7.16336	8.41727	8.18218	7.60362	7.25581	7.91123	7.90169	8.58549	8.63034	8.4017	7.9024	8.08216	7.10115	8.34057	8.28636	7.83204	7.18697	7.78501	7.55342
5808	AMPL24831225	APOBEC3C	4.32073	3.59389	3.78694	3.00039	3.24243	2.67624	3.29226	3.55505	2.02288	1.89022	3.18356	3.16588	3.77846	4.1014	4.02333	3.28407	3.51353	2.41743	3.49157	3.82139	2.41177	1.60321	2.76894	3.49457
5809	AMPL24831496	DKKL1	1.36846	0.771364	1.83215	1.57015	1.58717	0.517378	1.67767	1.22911	0.305314	0.577407	1.33895	1.47102	1.67895	1.07532	2.05278	1.45849	1.82667	0.785508	0.9659	1.37043	0.388092	0.594114	0.313057	0.727361
5810	AMPL24832517	TRAPPC3	5.5227	5.20224	5.56452	5.87157	5.75517	5.71552	5.77816	5.53155	6.06084	5.74582	5.79215	5.6037	5.40421	5.50809	5.56276	5.44976	5.85132	5.85024	5.64657	5.99924	5.63716	6.00985	6.01647	5.74008
5811	AMPL24833179	VPS41	6.22688	6.21947	6.68269	6.7343	6.75073	7.0028	6.67778	6.71668	7.09297	7.00529	6.84637	6.79279	6.04614	6.25341	6.63089	6.57596	6.81819	6.69046	6.55008	6.79836	6.99144	6.85359	6.67662	7.20592
5812	AMPL24834319	SACS	6.97698	7.17959	6.94502	6.90206	7.16092	7.02208	6.9712	6.88747	7.23742	7.14479	7.09491	6.91435	7.0932	7.15032	6.96327	6.94689	7.01957	7.32168	7.0556	6.79248	7.29913	7.14603	6.9778	7.11332
5813	AMPL24837000	EDC4	5.72733	5.82893	5.55026	5.15272	5.21268	5.36917	5.18609	5.44517	5.64452	5.75899	5.32611	5.28097	5.85813	5.94141	5.69006	5.3561	5.4693	5.25361	4.85217	5.00136	5.53522	5.69918	4.9899	5.46826
5814	AMPL24840415	ADAMTS2	0	0.305244	1.11366	1.20971	0.919099	0.719864	0.525891	1.08419	1.6421	1.3083	0.906199	1.87116	0.574656	0.52895	1.55478	0.321631	0.549052	0.567999	0.778176	1.37043	0.945596	2.10837	1.55518	1.76719
5815	AMPL24840472	MGAT4B	7.12446	7.08512	7.15281	7.20348	6.85712	7.15465	6.97372	6.871	7.03192	7.28114	6.85184	6.84376	6.99424	7.08594	7.14215	7.27465	6.99883	7.11377	6.72603	7.09696	7.22665	7.14862	6.98058	7.17788
5816	AMPL24841847	VAMP1	0	0.305244	2.09052	2.53953	2.32458	2.57544	2.17587	2.26563	2.45367	2.50476	2.69223	1.87116	0.315753	0.52895	2.7162	2.58372	2.49345	2.71113	1.41589	2.34396	1.79464	2.54614	2.21259	2.53799
5817	AMPL24842716	ZNHIT2	5.70875	5.97659	4.81947	5.13486	5.22991	5.05967	4.85443	4.9861	4.88353	4.95522	4.63339	4.75051	6.1492	5.81091	4.97827	4.85655	4.85893	4.59445	4.5038	4.93881	5.18967	5.00371	4.68473	4.93085
5818	AMPL24843463	CCDC113	3.22677	3.28069	3.52048	3.60403	2.66576	3.16672	3.29226	3.47011	3.59423	3.7338	3.79629	3.96537	3.25748	3.20057	3.76514	3.99861	3.22284	3.9291	3.76882	3.42484	2.49311	3.34651	3.54385	3.40811
5819	AMPL24848272	CLIC4	8.31421	8.13283	7.54867	7.58352	7.61555	7.22705	7.86559	7.6321	7.0057	6.8229	7.35388	7.4152	8.17109	8.14072	7.80174	7.63515	7.65321	7.34327	7.99058	7.75906	6.92336	6.89742	7.51566	7.70315
5820	AMPL24848837	STOML2	6.50692	6.4508	5.66723	5.58634	5.49509	4.91247	6.01735	5.88327	5.40072	5.16767	5.55122	5.63619	6.80833	6.52027	6.17427	5.57597	5.73068	5.06895	5.98189	5.76093	5.42552	5.19646	5.78244	5.34956
5821	AMPL24850883	ARHGAP6	2.05793	2.18092	2.66769	1.8583	1.58717	1.1979	2.02813	1.22911	1.74712	1.56981	2.02125	1.07561	2.61774	2.38055	2.28563	2.24675	1.91791	1.66498	1.75839	1.60335	1.9176	1.18515	1.87409	1.76719
5822	AMPL2485537	SH3PXD2B	7.61328	7.69798	7.58934	7.55191	7.67336	7.73477	7.80446	7.83965	7.5301	7.53767	7.57501	7.50062	7.72722	7.56226	7.55835	7.55885	7.64989	7.36032	7.72083	7.75906	7.32435	7.71365	7.49643	7.97534
5823	AMPL24855594	DCAF13	6.49613	6.48536	5.64054	5.36675	5.45902	5.1675	5.73116	5.91039	5.0873	4.95522	5.4894	5.66166	6.13922	6.24501	5.5177	5.19823	5.11172	5.13976	5.63277	5.674	5.14002	4.96892	5.43992	5.49647
5824	AMPL24861147	PSD3	5.92808	5.84084	6.56702	6.18097	6.37057	5.8348	5.99762	6.12009	6.05062	5.77852	6.13937	6.42363	5.82115	6.13112	6.39381	6.03196	6.49057	5.91512	6.24927	5.95251	6.23033	5.78167	6.09016	6.4301
5825	AMPL24864772	DNAJC16	5.19797	5.18365	5.39929	5.50525	5.50927	5.27587	5.14185	5.31319	5.27464	5.46154	5.39516	5.38405	5.34465	5.44348	5.62781	5.36487	5.24102	5.57891	5.17125	5.13755	5.27265	5.55808	5.26912	5.44674
5826	AMPL24870725	PMPCA	6.2782	6.11545	5.57864	5.61238	5.44434	5.53939	5.75485	5.64571	5.50173	5.17751	5.46819	5.46587	6.12412	6.02718	5.75621	5.85029	5.54996	5.69095	5.75877	5.87668	5.48639	5.64879	5.1947	5.39523
5827	AMPL2487169	EFEMP1	2.82818	3.09425	4.27726	3.62976	3.06181	4.43995	3.71096	3.93908	3.17207	4.45398	3.52221	3.42586	3.22009	2.89176	4.00168	3.9055	3.3915	3.85888	3.3638	4.11335	3.31487	4.19571	3.45099	3.65334
5828	AMPL2487177	SLC4A8	5.90651	5.71706	7.02713	7.73049	7.71678	7.90541	7.39534	7.37019	7.74029	7.62299	7.55671	7.40204	5.70416	5.86124	7.21217	7.51027	7.53029	8.07797	7.21914	7.2784	7.47962	7.72064	7.77227	7.61583
5829	AMPL2487911	GNG10	5.17108	5.12641	3.88112	4.58351	4.45529	4.25677	3.8713	4.43372	4.41069	4.56313	4.98156	4.73858	5.14963	5.18707	4.51104	4.24652	4.53791	4.08078	4.40988	4.44875	4.55657	4.67006	4.68473	4.70772
5830	AMPL24883467	FTSJD2	6.80103	6.65012	6.24269	6.57456	6.74475	6.91012	6.73549	6.78275	6.39571	6.58478	6.63742	6.69439	6.50447	6.65317	6.40622	6.70933	6.37457	6.73034	6.68317	6.88938	6.32779	6.9249	6.91256	7.0168
5831	AMPL24887037	PDCD11	6.81268	6.92089	6.16057	6.2531	6.21489	6.1604	6.30101	6.36719	6.04032	6.14746	6.06126	6.14526	6.73733	6.81513	6.48636	6.18341	6.24842	6.08367	6.3412	6.46273	5.96402	6.23637	6.07986	6.13944
5832	AMPL24887755	RAB21	5.76379	5.6305	5.53585	5.41194	5.7006	6.03314	5.82928	5.76344	6.05062	5.87242	6.02783	5.69289	5.88824	6.05147	5.96643	5.66388	5.67945	5.96612	5.54713	5.68039	5.68122	6.13018	5.76326	6.00353
5833	AMPL2489013	UBAC2	5.27578	5.22968	4.83132	4.50226	4.12782	4.15564	4.62938	4.50663	4.2942	4.73295	4.74341	4.72656	5.62053	5.36814	4.69768	4.47431	4.46416	4.47434	4.54857	4.46364	4.43831	4.53389	4.51162	4.38452
5834	AMPL24890248	R3HDM2	4.56067	4.97251	5.71276	5.53279	5.87499	6.19903	5.81244	5.92643	6.37946	6.61407	5.97367	6.01789	4.57007	4.99005	5.62073	5.77333	6.02553	6.19237	5.4083	5.62849	6.47522	6.56227	5.86873	6.52901
5835	AMPL24890540	RHOBTB3	6.27399	6.2732	6.39811	6.3414	6.66466	6.3012	6.6622	6.60822	6.49706	5.77852	6.66875	6.82416	6.31797	6.20226	6.41034	6.22735	6.50167	6.77551	7.08376	6.60043	6.32779	5.58895	6.76927	6.50491
5836	AMPL24900	NRARP	5.92808	5.71058	4.34492	4.22683	4.01309	3.5849	5.70706	5.04603	3.50719	3.81171	5.03061	5.16995	5.82115	5.63566	4.68415	4.26538	4.19906	4.27305	6.02477	5.12823	3.44323	3.48426	5.27815	5.23703
5837	AMPL24903219	TTLL4	6.22688	6.4154	5.34248	5.205	5.18645	5.21015	5.68256	5.25513	5.02601	4.78539	5.42482	5.08775	6.15911	6.43791	5.43933	5.03198	5.36778	5.10984	5.63969	5.51159	5.16506	4.93327	4.68473	5.55129
5838	AMPL2490379	SLC25A39	6.64037	6.70001	6.23825	5.90883	5.73117	5.60479	5.98766	6.23612	6.0037	6.13741	5.9936	6.01789	6.60942	6.95302	6.38128	6.13809	6.01006	5.41729	5.90938	6.03954	5.79787	5.75469	5.88065	5.94332
5839	AMPL24903847	KIAA0391	4.20174	4.14808	3.926	3.37978	3.34086	3.33033	3.50282	3.34845	3.53679	3.53376	3.70254	3.54016	4.12038	4.22613	3.63053	3.32059	3.35931	3.59654	3.4291	3.51335	3.80362	3.51673	3.60259	3.86287
5840	AMPL24906594	CEP104	4.72994	4.77559	5.05994	5.06113	4.80481	5.25158	4.84342	5.06546	5.03641	5.38714	5.09659	5.03998	4.99219	4.89662	5.12569	5.16848	5.25858	5.05854	4.60617	4.86223	5.35111	5.46129	5.156	4.99157
5841	AMPL24908917	NOS1AP	5.58515	5.82294	4.79548	4.94294	4.64704	4.68945	5.0869	5.10356	4.97286	4.69233	4.59477	5.36091	5.85203	5.42129	5.08509	5.1175	5.02203	4.89272	5.30772	5.20996	4.6833	4.65555	4.89908	5.47536
5842	AMPL24911521	CDR2L	3.53874	3.98591	3.96953	4.17534	4.19953	4.19015	4.0543	4.11726	4.22316	3.95595	3.96728	3.92386	3.77846	3.76787	4.46431	4.44153	4.04568	4.34331	3.91274	3.95381	4.09173	3.90809	3.57352	4.02658
5843	AMPL24913494	SERP1	6.92158	6.79797	6.66955	6.34529	6.11643	6.0567	6.33678	6.27837	6.15451	5.94336	6.3665	6.09472	6.8364	6.85431	6.72309	6.48235	6.49428	6.28007	6.58273	6.64682	6.07387	6.13018	6.37347	6.1169
5844	AMPL24915039	CACNG4	6.67269	6.47775	7.30286	7.49355	7.36962	7.86327	7.15384	7.21569	8.00538	7.91982	7.3558	7.32241	6.48884	6.60147	7.26766	7.49637	7.59738	7.83136	7.34502	7.25719	8.01704	8.10533	7.17698	7.68334
5845	AMPL24915714	RNF115	5.22438	5.39229	4.86628	5.44855	5.41451	5.62385	5.30321	5.48179	5.50922	5.6919	5.41006	5.19634	5.19851	5.17827	4.95593	5.4164	5.38387	5.74386	5.28144	5.30394	5.61007	5.62664	5.43184	5.57793
5846	AMPL24917121	DKK2	1.80154	2.18092	1.11366	1.06632	0.738292	0.517378	0.730952	0.741672	0.557165	1.3083	0.523111	1.35087	2.61774	2.25231	0.97742	0.999257	0.549052	0.785508	0	1.09254	0.388092	1.01371	0.313057	0.727361
5847	AMPL24919269	SMUG1	4.57442	4.85995	5.02941	4.75698	4.78164	4.36643	4.64214	4.73011	4.86031	4.81091	4.60776	4.1745	4.88876	4.81952	4.88673	4.9293	4.78814	4.79581	4.36052	4.81658	4.70053	4.65555	4.68473	4.97161
5848	AMPL24919800	TGDS	2.2066	2.57245	2.99704	2.36668	2.04204	1.55635	2.02813	2.1968	2.83347	1.56981	2.0969	2.11198	2.92711	2.55377	2.60572	2.8567	2.16138	1.96155	2.6963	2.46726	1.66021	1.71938	2.21259	2.23729
5849	AMPL24923251	KCNK2	2.2066	1.52858	1.26106	2.23875	1.69034	2.08241	1.34448	2.45437	2.8804	2.83836	1.56887	2.31829	2.14576	1.35054	1.66908	1.80629	1.82667	2.20742	1.53931	2.13667	2.32556	3.15347	1.77542	2.16883
5850	AMPL24923775	TMEM208	4.93569	4.994	4.72104	4.6096	4.76991	4.52349	4.53674	4.60288	4.71252	4.35336	4.45802	4.76233	4.88876	5.01002	4.57108	4.72649	4.47921	4.63703	4.59198	4.70825	4.6833	4.68442	4.34957	4.36934
5851	AMPL24924091	CD274	0.29395	0.557047	0.764144	0.523697	0.919099	0.897398	0.525891	0.291648	1.2715	0.797633	0.523111	1.21979	0	0.52895	0.788023	0.584467	0.761018	0.567999	0.562319	0.539029	0.693608	1.01371	0.977718	0.906231
5852	AMPL24925880	KLF15	1.80154	1.93641	1.11366	0.523697	0.738292	1.32753	1.57493	1.69616	1.12329	0.797633	1.56887	1.07561	1.56427	1.87077	0.97742	0	0.761018	0.311774	1.13199	0.748024	0.945596	1.33836	1.14515	1.56892
5853	AMPL24928673	NRG1	4.6926	4.47291	6.17923	6.12326	6.53553	6.11173	5.67016	5.52455	6.09606	5.81051	6.06597	5.34527	4.21844	4.25988	5.9552	6.06463	6.32125	6.43692	5.82091	5.39218	6.12581	5.75469	5.97816	6.00844
5854	AMPL24929793	PILRA	0.538026	0.771364	1.51717	1.34012	1.35566	1.75379	1.34448	2.04842	1.6421	2.07007	1.76714	1.68492	0.79409	0.734931	1.29479	2.08633	1.72928	2.54217	1.53931	0.930539	1.66021	2.02051	1.14515	1.67146
5855	AMPL24934564	POLR1A	6.33584	6.46242	5.32583	5.1791	5.551	5.35403	5.78393	5.71503	5.45599	5.16767	5.38765	5.32946	6.48095	6.43052	5.49463	5.34728	5.4311	5.2627	5.66701	5.62849	5.10163	4.83367	5.13625	5.38771
5856	AMPL24938121	LARS2	5.64502	5.53842	5.17596	5.16156	5.04761	4.82735	5.02977	5.02633	4.97286	4.97793	5.19455	5.28097	5.18887	5.59658	5.19411	5.13811	5.14042	4.84508	5.15204	5.44564	4.6833	5.03767	5.04389	4.91003
5857	AMPL24938907	RIMBP2	0	0.305244	2.1673	2.59283	2.56075	2.72412	1.86352	1.88301	2.02288	2.78785	3.07551	2.84852	0	0	1.966	1.1691	2.16138	2.71113	2.4032	2.20913	2.49311	2.72356	2.60622	2.99876
5858	AMPL24939383	MED13L	6.21815	6.28633	5.90997	6.69828	6.74774	7.1849	6.72952	6.80316	6.84345	6.84469	6.60216	6.76661	5.9409	5.94141	6.28149	6.67449	6.44528	7.20151	6.77394	6.73228	6.67583	7.04944	6.67662	7.10418
5859	AMPL24941878	SMG5	7.32282	7.13434	6.27774	6.74317	6.48261	6.76031	6.63053	6.83748	6.2997	6.5282	6.32777	6.70668	7.1589	7.12537	6.52102	6.45386	6.43759	6.89729	6.38711	6.69177	6.10655	6.70298	6.38607	6.80756
5860	AMPL24947508	FNBP4	4.94631	4.93965	4.53075	4.91182	4.9881	5.18471	5.01022	5.02633	5.28339	5.37008	4.85655	5.08775	4.85257	4.77354	4.68415	4.89338	4.76376	5.4495	5.15204	4.7207	4.78371	5.07086	5.30493	4.98163
5861	AMPL24948089	SZT2	5.67085	5.57453	5.51397	5.53959	5.84735	5.82386	5.74305	5.94753	5.8233	5.92595	5.79783	5.19634	5.429	5.47255	5.52531	6.00416	5.82209	5.91512	5.53234	5.92589	5.77366	6.1037	5.91582	5.78079
5862	AMPL24949401	RPGRIP1L	4.30432	4.18593	3.71204	3.92819	3.82184	4.1203	4.12873	4.4035	4.25912	4.6075	4.74341	4.43307	3.82901	4.1199	4.29661	3.75351	4.08558	4.32606	4.37717	3.99538	3.63465	4.04799	4.43287	4.48649
5863	AMPL24949923	KIAA0930	6.65338	6.5914	7.48072	8.09617	7.92811	8.21492	7.64082	7.73126	7.95557	8.2025	7.84146	7.7059	6.47303	6.62107	7.50355	7.9381	7.90394	7.95292	7.21683	7.59128	8.10377	8.24151	7.87712	8.02702
5864	AMPL24951641	KIF13B	4.46056	4.75055	4.78334	4.63524	4.81627	4.87054	4.83233	4.74224	4.39461	4.38768	4.76676	4.89714	4.52478	4.51869	4.88673	4.77993	4.70092	4.59445	4.66156	4.90649	4.89266	4.41831	5.11623	4.97161
5865	AMPL24951768	ANKRD28	4.58804	4.65933	4.69534	4.47413	4.28443	5.09652	5.06811	4.91288	5.06716	5.38714	4.89943	4.87553	4.65658	4.66439	4.87487	4.96435	4.71371	5.46534	4.87579	5.21876	4.39664	5.05988	4.77688	4.7898
5866	AMPL24953419	SIK2	6.04627	5.8702	7.6441	7.80296	7.76485	7.72157	7.54554	7.87862	7.4331	7.73388	7.48285	7.75406	5.62769	5.78797	7.88836	7.77166	7.6094	7.79422	7.68952	7.85109	7.42884	7.84575	7.4331	8.04025
5867	AMPL24956879	MESDC2	6.89169	6.92928	6.3659	6.20256	5.97544	5.92974	6.31702	6.2014	5.73668	6.05437	6.06597	5.889	6.78931	7.0454	6.24509	6.16344	6.05598	5.90934	6.38299	6.4738	5.90579	6.00413	5.86274	6.07542
5868	AMPL24957486	ZCCHC14	6.4409	6.50795	6.63955	6.51367	6.64874	6.96843	6.63692	6.77981	6.95727	7.24415	6.98721	6.69747	6.39129	6.41563	6.45882	6.52209	6.6914	6.94891	6.60409	6.5525	7.043	7.2511	6.68003	7.09498
5869	AMPL24960123	NUP205	5.77574	5.28303	4.44082	4.08523	3.99305	3.47726	4.28337	4.37262	3.96464	3.5938	4.47229	4.10191	5.39585	5.26391	4.27872	3.92935	4.30426	3.73367	4.39362	4.6957	3.95486	3.83271	3.60259	4.13822
5870	AMPL24961142	ANKLE2	7.11744	7.18194	6.46806	6.60407	6.68978	6.71955	6.88792	6.92785	6.62659	6.86615	6.78766	6.86311	7.13147	7.19897	6.69975	6.52209	6.84459	6.6108	6.78645	6.89762	6.71874	6.76512	6.74991	6.80756
5871	AMPL2496140	TRIM71	2.13418	1.84475	1.26106	0	0.29011	0.281758	0.730952	0.291648	0.305314	0.317399	0.727334	0	1.88412	1.95558	0.569949	0.806718	0.549052	0	0	1.23816	0	1.01371	0	0
5872	AMPL24964387	ZNF423	7.73305	7.88791	7.35302	7.55191	7.30199	7.4534	7.32387	7.47383	7.08548	7.27198	6.94434	7.06038	7.70032	7.82852	7.3189	7.45385	7.44467	7.36032	7.25334	7.4301	7.06312	7.38467	6.79154	7.16256
5873	AMPL24968094	TRAK2	4.50432	4.44196	5.14782	5.16156	5.19524	5.59838	5.05862	5.31319	5.82929	5.86025	5.46105	5.5433	4.77733	4.70169	5.21308	5.5377	5.42333	5.75034	5.23654	5.0416	5.86817	6.14064	5.47178	5.55799
5874	AMPL24968862	PIKFYVE	5.94935	5.88753	6.76836	6.75783	7.08011	7.12375	6.75618	6.673	6.92965	7.04078	6.87888	6.89568	5.91773	5.68617	6.55115	6.70933	6.94019	7.09607	6.55008	6.5629	7.07307	7.09854	7.00528	6.79058
5875	AMPL24972842	TMEM41B	5.34158	5.04638	5.22168	5.64429	5.23844	5.92463	5.11464	5.20344	5.69133	5.48551	5.5103	5.52259	5.28253	5.04914	5.27757	5.5684	5.06258	6.07853	5.23654	4.97042	5.78984	5.84058	5.5259	5.78651
5876	AMPL24975129	EFR3B	5.73958	5.94935	6.04325	6.84279	7.08011	7.45872	6.67778	6.90915	7.37692	7.29251	6.74126	7.17981	5.76384	5.89385	5.99958	6.58724	6.97513	7.64919	6.65616	6.45157	7.27633	7.62892	7.03224	7.50043
5877	AMPL24976517	BAHD1	5.7025	5.6711	6.35773	5.87695	5.65669	5.72143	5.9159	5.79288	6.23346	5.97193	5.88042	5.71131	5.72433	5.71686	6.07409	6.08069	5.95727	5.72424	5.85101	5.73049	6.29414	6.07672	5.6142	5.98871
5878	AMPL24976615	ZHX2	5.56463	5.77408	5.06997	5.205	5.41451	5.05031	5.26247	5.50333	5.0873	5.16767	5.06868	5.16995	5.62053	5.48687	5.19411	5.25594	5.26728	5.21665	5.43238	5.54697	5.12733	5.11395	4.71166	5.41013
5879	AMPL24978064	ANKRD26	4.83648	5.08695	4.94471	5.23884	5.36079	5.89356	5.22902	5.31319	5.3179	5.28157	5.55793	5.50158	4.92407	4.73806	4.88673	5.21772	5.4693	5.8442	5.57624	5.48994	4.75101	5.11395	5.6142	5.64877
5880	AMPL24978120	PLEKHA6	4.40008	4.8002	5.94854	5.58634	5.74322	6.17339	6.21394	5.85004	6.21984	6.21592	6.4227	6.09472	4.52478	4.68937	6.49414	5.97008	6.42986	6.24379	5.67376	5.95778	5.86817	5.83416	6.15047	6.02306
5881	AMPL24979232	PPM1E	5.54382	5.41637	5.97548	6.18097	6.42019	6.69273	6.17055	6.29904	6.65723	6.92284	6.63107	6.71887	5.37048	5.50105	5.88598	6.16344	6.39853	6.74663	6.21265	6.38275	6.36068	6.88192	6.51399	6.73838
5882	AMPL24980523	PDAP1	3.64681	3.92007	2.37578	2.48418	2.66576	2.22234	2.17587	2.39416	2.1812	1.98294	2.3026	2.55422	3.29393	3.76787	2.76843	2.52233	2.55159	2.04825	2.3367	1.89451	1.9176	2.02051	1.96645	1.85696
5883	AMPL24982366	ZBTB40	5.67723	5.76785	5.13831	4.93264	5.38406	5.69164	5.3192	5.48901	5.23003	5.68501	5.55793	5.36091	5.74422	5.70466	5.27757	5.3384	5.43882	5.65686	5.18076	5.48265	4.79979	5.74787	5.48745	5.51037
5884	AMPL24983187	KLHL21	3.77142	3.59389	3.19339	3.25306	2.98272	3.20096	3.32429	3.24996	3.13384	3.56409	2.95871	2.80346	4.1604	3.56688	3.7392	2.64261	3.29269	2.95504	3.14805	3.6235	3.26941	2.97799	3.08957	3.31614
5885	AMPL24983320	SV2A	6.4296	6.3165	6.87235	7.48476	7.40607	7.92474	7.31593	7.49369	8.17968	8.45605	7.99394	7.87743	6.55415	6.51329	6.83446	7.4702	7.67952	7.99582	7.0556	7.55177	7.80442	8.29983	7.59917	8.09316
5886	AMPL24985828	ZNF646	3.7951	3.53646	3.63303	4.17534	4.31704	4.22384	3.89282	4.06027	3.82767	3.62291	3.31608	3.42586	3.25748	3.53966	4.14684	3.99861	4.08558	3.47661	3.66422	3.88911	3.63465	3.3822	3.71335	3.14849
5887	AMPL24993666	CNOT3	6.24419	6.20572	5.32583	4.94294	4.9881	5.06897	5.20342	5.02633	5.23906	5.00029	5.2453	4.91843	6.1492	6.27832	5.56276	5.20801	5.01171	4.80829	5.17125	4.98081	4.93694	4.94525	4.97886	5.15091
5888	AMPL24997796	CNTN5	0.29395	0.557047	1.92351	2.30413	5.49509	5.10558	4.79853	4.11726	6.1922	5.3956	5.15084	4.67745	0.315753	0.52895	1.87365	2.69918	5.47682	5.15937	4.60617	4.03578	5.83735	5.51854	5.39908	4.68339
5889	AMPL25001486	CARHSP1	7.05995	7.29232	7.74617	7.47415	7.44347	6.95093	7.58077	7.3741	7.30564	7.30154	7.41796	7.28396	7.38267	7.21626	7.80799	7.56648	7.56951	7.00688	7.27126	7.29514	7.5117	7.13561	7.40036	7.2889
5890	AMPL25002191	DNAJC8	8.29462	8.28226	7.76791	7.83925	7.87845	8.03799	8.04927	7.84809	8.0264	7.91835	7.91515	7.84999	8.30099	8.22854	7.82966	7.88422	7.84413	8.19422	8.05793	7.84542	8.00668	7.91134	7.97485	7.95642
5891	AMPL25002420	EXOSC2	6.29074	6.34605	5.46918	5.46294	5.70677	5.77355	5.70098	5.76937	5.06716	5.35281	5.61693	5.61025	6.1492	6.19356	5.56276	5.4164	5.69243	5.52703	5.89789	5.79075	5.64608	5.35753	5.50296	5.64247
5892	AMPL25005431	PHPT1	8.89424	8.93642	8.40814	8.27088	8.10075	7.72157	8.31439	8.37754	8.0277	8.265	8.19236	8.2906	8.84697	8.97379	8.27768	8.20797	8.12587	7.74802	8.27216	8.36279	8.28886	8.16802	8.27264	7.84702
5893	AMPL250102	TRIM37	5.71497	5.70407	5.73815	5.79972	5.81347	6.14289	5.81244	5.57288	6.42371	6.54731	6.24706	6.40489	5.73762	5.77052	5.57013	5.83143	5.85709	6.23919	5.54713	5.92589	6.43461	6.58158	6.05904	6.41909
5894	AMPL25012820	RAB11FIP5	3.77142	3.70233	4.1694	4.52985	4.49858	4.56352	4.9396	4.73011	4.54784	4.62199	4.19089	4.78569	3.90166	3.94425	4.67049	4.12788	4.46416	4.36036	4.39362	4.5775	4.14304	4.38352	4.51162	4.94115
5895	AMPL25014005	ZNF521	7.48811	7.40692	7.72092	7.89204	7.91219	7.99838	8.01411	7.90313	7.66355	7.63196	7.91254	7.94124	7.38055	7.36126	7.70958	7.77824	7.7557	7.98212	8.16722	8.03051	7.80641	7.66014	8.13142	8.03785
5896	AMPL25014666	CNOT10	4.94631	4.85995	4.96635	4.94294	4.74616	4.70146	4.80988	4.83575	4.72543	4.53278	4.87815	4.90782	4.75136	4.81952	4.86291	4.64243	4.76376	4.96135	5.07253	4.94942	4.55657	4.51793	4.97886	4.86746
5897	AMPL25014866	LARP7	1.60119	1.84475	0.94946	1.57015	1.87688	2.28752	1.77358	1.69616	1.93669	1.98294	1.85691	2.70886	2.434	2.80299	2.28563	2.08633	2.49345	2.54217	2.52767	1.70707	2.32556	2.02051	2.13511	1.76719
5898	AMPL2501642	EIF3C	8.62453	8.68297	8.1501	8.26268	8.27995	7.8976	8.35177	8.25275	7.82371	7.76848	7.9436	8.1626	8.58365	8.50931	8.334	8.39512	8.22968	7.87056	8.41297	8.2428	8.01014	7.86952	7.98593	8.19027
5899	AMPL25028965	UBR2	4.64127	4.64582	4.53075	4.41616	4.60804	4.89166	4.94991	4.49234	4.98365	4.75941	4.22501	4.40317	4.41325	4.46184	4.44839	4.53774	4.66186	4.59445	4.82817	4.59112	4.47882	4.72668	4.60077	4.8995
5900	AMPL25031339	DNMBP	5.0968	5.30899	3.96953	3.75195	3.37223	3.13164	3.63638	3.98062	2.96992	3.30144	3.46626	3.83707	5.30948	5.37585	3.81565	3.9055	3.0721	3.50754	4.39362	4.38762	2.49311	3.3822	3.38559	3.43751
5901	AMPL2503389	ARHGAP8	0.746723	0.957922	1.92351	2.8769	3.09979	3.66067	2.92549	3.49898	3.34934	4.10781	3.75017	3.42586	1.15271	0.52895	1.966	2.39111	3.35931	3.27566	2.26697	2.87616	4.03853	4.00285	3.84082	3.49457
5902	AMPL25037355	NPHP4	5.42742	5.60279	4.92273	5.22202	4.92604	5.18471	4.99039	5.14982	5.30935	5.63588	5.41006	5.23927	5.42079	5.43612	5.2318	5.1175	5.18702	4.92744	4.94439	5.28731	5.34016	5.64144	4.85144	5.39523
5903	AMPL25039048	CUL9	4.12907	4.10922	4.78334	4.94294	4.8722	5.35403	4.76391	5.24664	4.99436	5.29067	4.68332	5.21366	3.90166	4.02497	4.80158	5.04295	4.98031	5.42541	4.72794	5.18323	5.10163	5.2745	4.92233	5.4322
5904	AMPL25040498	ERP44	6.57005	6.29068	6.65629	7.08757	7.45084	7.43194	6.9712	6.83181	6.90999	6.84777	6.94945	7.06038	6.31797	6.18919	6.78778	7.05922	7.18022	7.45261	7.23976	7.0385	6.84419	7.12512	7.1178	7.16915
5905	AMPL25044322	ZNF609	6.99754	6.86949	7.06775	7.19704	7.15191	7.38245	7.16935	7.13979	7.58426	7.45308	7.46868	7.33236	6.7603	7.11619	7.15447	7.11487	7.32268	7.41436	7.3151	7.17365	7.26189	7.52698	7.19856	7.64605
5906	AMPL25046245	SPEN	7.43446	7.52974	7.68057	7.90131	8.11125	8.30425	8.15657	8.14041	7.80558	7.82123	8.09771	7.97084	7.34626	7.3417	7.78757	7.88726	7.97204	8.28962	8.1049	8.07481	7.59927	7.73106	8.0374	8.11266
5907	AMPL25050365	SBNO2	5.19797	4.91733	4.79548	4.24359	4.25107	3.70905	4.29957	4.4035	3.75397	3.83678	3.75017	3.88112	4.92407	4.91791	4.62872	4.85655	4.25262	3.88267	3.91274	4.2224	2.9034	4.04799	3.95793	4.19096
5908	AMPL25059648	PPP1R26	4.7176	4.5032	5.01909	5.09846	5.24693	5.28388	5.07753	5.39228	5.2921	5.45346	5.37251	5.31348	4.7115	4.32508	5.19411	5.1175	5.22324	5.43349	5.11283	5.29565	4.70053	5.53448	5.18512	5.89646
5909	AMPL25059854	FARP2	2.34138	2.57245	3.90374	3.75195	3.5196	3.90871	3.50282	3.63528	3.64947	3.81171	3.31608	3.30172	2.92711	2.75647	3.16893	3.92935	3.89663	3.83469	3.29541	3.33054	3.95486	3.27236	3.63109	3.03768
5910	AMPL25060657	ARMCX2	5.34158	5.53108	6.16057	5.83885	5.934	5.80172	5.68873	5.97862	6.41177	6.46531	6.00837	6.00799	5.66295	5.52206	5.96643	5.77333	6.16708	5.91512	5.61183	5.94192	6.20037	6.37125	5.94449	6.02306
5911	AMPL25061048	KIAA0528	4.7901	5.04638	5.37521	5.61882	5.65669	5.93991	5.64502	5.81602	6.09606	6.11709	6.14829	6.16766	4.65658	4.95957	5.58477	5.7059	5.72437	6.28454	5.54713	5.61522	6.27126	6.38451	6.06949	5.93304
5912	AMPL25063571	RNF144A	4.4753	4.22281	4.92273	4.30876	4.39547	4.57662	4.75219	4.88033	5.2921	4.95522	5.34949	4.93941	4.34541	4.57339	4.73752	4.85655	4.81213	4.79581	4.9105	4.7574	4.90757	5.08175	4.72494	5.17729
5913	AMPL25066604	GPRIN2	2.2066	2.45337	4.3283	3.8646	3.99305	4.30479	3.71096	4.11726	4.04923	4.42121	4.02652	3.72069	2.49788	1.07532	4.10683	4.33844	3.89663	4.23659	3.10873	3.88911	4.21674	4.7405	3.7657	3.92646
5914	AMPL25067309	RAB11FIP3	6.21815	6.24211	6.26033	6.63933	6.68667	6.79994	6.38693	6.68875	6.4743	6.7976	6.46257	6.49623	6.34861	6.19792	6.42668	6.47021	6.60481	6.59648	6.3953	6.60043	6.34433	6.88503	6.54427	6.85191
5915	AMPL25068795	CEP57	5.50844	5.17427	5.52859	5.67551	5.90211	5.97496	6.11213	5.70267	6.07604	5.73253	6.04225	5.80002	5.25507	5.16051	5.67646	5.84403	5.7618	6.19237	6.01417	5.76695	5.88334	5.76149	6.11054	5.95353
5916	AMPL25068880	ZNF516	6.31961	6.39938	6.40209	6.4501	5.91814	5.85645	5.99265	5.99897	5.67811	5.13773	5.63608	5.5433	6.33556	6.18919	6.69975	6.44974	6.27023	5.73735	6.12177	5.92589	6.1882	5.36647	5.76326	5.74008
5917	AMPL25068978	IPO13	4.62814	4.53288	4.53075	4.22683	4.28443	4.41099	4.34711	4.78975	4.25912	4.53278	4.64604	4.65225	4.27423	4.67693	4.41601	4.24652	4.46416	3.85888	3.93539	4.44875	4.14304	4.17551	3.81621	3.72661
5918	AMPL25071215	KCNIP2	1.70484	1.74686	4.24219	4.41616	4.18194	3.98929	3.93492	3.10723	3.92041	3.90946	4.13815	3.4553	1.56427	2.03568	4.2606	4.18842	4.35411	3.83469	3.39682	4.07509	4.19259	3.90809	4.04523	4.0071
5919	AMPL25077854	TNFAIP8	1.09083	1.40566	0.94946	0.523697	0.738292	0	0.286776	0.534136	0	0.577407	0.285136	0.529116	1.88412	0.52895	0	0.321631	0.549052	0	0	0.748024	0	0.594114	0	0.285149
5920	AMPL25078956	SEC11A	6.8357	6.79185	6.65962	6.61054	6.69909	6.35161	6.56837	6.80893	6.12071	5.643	6.44458	6.57544	6.81148	6.76901	6.98274	6.91739	6.54882	6.42887	7.15545	6.92477	6.08046	5.69918	6.70705	6.28401
5921	AMPL25079399	TRAM1	7.09853	7.00269	6.35363	6.50675	6.31515	6.68065	6.53796	6.52292	6.24247	6.37836	6.64058	6.72794	6.98312	6.90318	6.36017	6.28394	6.08087	6.64944	6.80194	6.57323	6.12581	6.37125	6.58854	6.76471
5922	AMPL25079539	SLC25A15	4.30432	4.00721	2.99704	3.07721	3.65331	3.16672	3.44573	3.28355	3.01268	2.62474	3.46626	3.33377	4.21844	4.06369	3.63053	3.1686	3.32638	3.37963	2.98391	3.56947	2.64322	3.45103	3.24516	3.3781
5923	AMPL25080291	TDRD7	1.80154	2.32356	3.29953	3.2858	2.76364	2.52227	3.38629	3.14426	3.38232	3.97865	2.95871	3.30172	1.43969	1.68455	3.28103	3.42492	2.66128	2.65698	2.5861	3.56947	3.31487	3.30991	3.38559	3.11249
5924	AMPL25082376	PPP2R1A	8.01601	8.14969	7.96088	8.03128	7.84949	7.90929	7.79877	7.98833	8.2315	8.19161	7.90729	7.80068	8.15508	8.33031	7.96449	8.0673	8.05352	7.6919	7.59488	7.73778	8.42075	7.97115	7.6295	7.88353
5925	AMPL25082593	MOK	3.86389	4.04888	3.71204	3.8646	3.24243	4.02795	3.97582	3.68639	3.64947	4.33588	4.17353	4.20947	3.36417	3.83657	3.57296	3.95281	3.77988	4.1012	3.14805	3.56947	4.33178	4.40102	4.34957	4.08348
5926	AMPL2508406	ITPK1	5.86795	5.79259	5.73185	6.27773	6.4499	6.66234	6.30101	6.5194	6.64029	6.86005	6.48738	6.40866	5.84591	5.64207	5.60645	6.04839	6.34199	6.39205	6.21728	6.35906	6.84806	6.96664	6.28657	6.82713
5927	AMPL25086248	KCNIP3	0.29395	0.771364	0.301924	1.57015	0.738292	1.84322	1.21379	1.22911	1.2715	0.988651	0.906199	0.28868	0	0.915143	0.97742	0.999257	0.761018	1.42687	0	1.09254	0.945596	1.60321	0.313057	0.906231
5928	AMPL25090231	POT1	3.56653	3.28069	3.7624	3.72833	3.57458	3.47726	3.55774	3.52729	4.14843	3.7338	3.4945	4.13867	3.61523	3.23491	3.31654	3.75351	3.42299	3.95177	3.76882	3.45495	3.52287	3.23381	3.68645	3.2514
5929	AMPL25090742	COBRA1	4.88142	4.91733	4.93376	4.34027	4.70978	4.35126	4.66733	4.83575	4.48849	4.50177	4.51428	4.79723	5.42079	5.16051	4.46431	4.40797	4.66186	4.14119	4.37717	4.61799	4.71755	4.23528	4.49621	4.48649
5930	AMPL25092600	AASDHPPT	6.55279	6.58787	7.00638	7.25812	7.41551	7.66902	7.2979	7.25219	7.52458	7.60486	7.57004	7.66396	6.52761	6.41563	6.84057	6.95563	7.29742	7.64919	7.25334	7.19834	7.66657	7.67999	7.55337	7.61422
5931	AMPL25098790	TMEM131	5.25885	4.67272	4.69534	4.95317	4.65981	4.53696	4.46672	4.53479	4.34528	4.08707	4.59477	4.62661	5.05724	5.02971	4.5563	4.65678	4.35411	4.53564	4.74085	4.63123	4.24049	4.596	4.67107	4.5685
5932	AMPL25106782	SASH1	6.19163	6.10066	5.39929	5.5531	5.4517	6.12517	5.8011	5.45993	5.67146	5.89646	5.46819	5.79427	6.12412	6.34271	5.60645	5.60587	5.58518	6.19712	5.85101	5.82574	5.97114	5.95165	5.78244	5.92787
5933	AMPL2510830	NRCAM	0.538026	0.771364	1.26106	1.20971	2.04204	1.44647	1.34448	1.5928	1.84501	2.07007	1.94142	1.68492	0.574656	0.288582	0.97742	1.45849	2.23419	2.04825	0.778176	1.49158	1.66021	2.3438	1.29515	1.45853
5934	AMPL25110802	KIAA1024	2.68343	1.84475	3.19339	3.00039	4.03286	4.5099	4.11048	4.15403	4.80056	4.706	4.71967	4.75051	2.36716	2.31786	3.08904	2.9987	3.85106	3.88267	3.60893	4.2398	4.14304	4.61112	4.20541	4.69561
5935	AMPL25112695	ZFR2	1.60119	1.74686	2.99704	3.72833	3.20807	3.33033	2.74797	2.86256	3.24561	3.67942	2.91758	3.09284	1.43969	0.915143	3.04737	2.9987	2.90376	3.41269	2.52767	3.70092	3.31487	3.34651	3.005	3.3781
5936	AMPL25114733	RCOR1	5.84544	5.71058	5.17596	4.84749	5.15071	5.15008	5.29516	5.22087	5.4714	5.20664	5.26183	5.46587	5.53937	5.59658	5.21308	5.1175	5.05255	5.28072	5.5249	4.98081	4.79979	5.1864	5.20421	5.48243
5937	AMPL25115641	RFTN1	4.0127	3.80318	5.23957	6.09583	5.08596	6.34779	4.64214	5.43025	5.46372	6.5397	5.13299	5.26443	4.25587	4.06369	5.15541	6.14319	5.07255	6.12415	4.5338	5.53292	5.3941	6.20682	5.06493	5.53778
5938	AMPL2511997	ZNF780A	4.56067	5.03605	4.80753	4.93264	4.85008	4.94314	4.74037	4.77802	4.7883	4.74624	4.83462	5.20503	4.46211	4.63897	4.8985	4.671	4.60809	5.0375	4.84022	4.81658	4.92233	5.14545	5.10612	4.93085
5939	AMPL25123896	ZC3H13	8.27896	8.07476	7.98494	8.0421	8.38653	8.36779	8.3074	8.24851	8.00538	8.05945	8.25974	8.02583	8.12378	7.79583	7.95043	8.28854	8.20611	8.45247	8.51612	8.17092	8.17945	8.15389	8.1364	8.21063
5940	AMPL25124752	SETD1B	5.43498	5.60279	4.98768	4.98342	5.15071	5.29977	5.00034	5.12224	5.2118	5.37008	4.98156	5.04966	5.30055	5.5359	5.25028	5.22737	5.32675	5.23525	4.98838	4.99112	5.18967	5.61168	5.06493	5.19461
5941	AMPL25127939	PDZRN3	6.71365	6.60892	5.92662	5.66932	6.24486	5.64887	5.82928	5.73944	6.01951	5.86634	6.04703	5.69289	6.65566	6.55805	6.04792	5.65675	6.21733	5.92088	5.93208	5.8486	6.0062	5.72025	6.16516	5.86975
5942	AMPL25128519	TCF25	7.90341	7.91633	8.19549	8.21248	8.24754	8.20862	8.25539	8.24212	8.13078	8.35991	8.21694	8.08705	7.89528	7.88367	8.18586	8.33279	8.28213	8.19304	8.0027	8.17883	8.34882	8.41307	8.18646	8.12401
5943	AMPL25130551	KIFAP3	4.7901	4.67272	6.41788	6.67375	6.66783	7.00764	6.38313	6.56108	7.42322	7.30379	7.13135	7.13503	3.82901	4.77354	6.31699	6.85028	6.71703	7.34327	6.48248	6.45902	7.3299	7.32861	7.05082	7.21231
5944	AMPL25133836	ZFP30	3.92956	3.85108	4.27726	4.06651	4.31704	4.92276	3.97582	4.38814	4.67308	5.0864	4.83462	4.62661	4.12038	3.61981	4.27872	4.18842	4.78814	4.84508	4.36052	4.52169	4.59393	4.9922	4.76407	4.44367
5945	AMPL2513678	HDAC5	5.41983	5.69754	6.99326	7.03317	6.93534	7.10579	6.84441	6.8902	7.5301	7.35889	7.05042	7.024	5.71763	5.80521	6.94069	7.05381	6.91826	7.28867	6.71952	6.72303	7.61298	7.21197	6.85331	7.22079
5946	AMPL25141035	SPOCK2	0.538026	0.305244	1.11366	1.57015	0.919099	0.897398	0.730952	0.923073	1.93669	1.98294	1.33895	1.35087	0	0.52895	1.87365	0.321631	0.761018	1.42687	0	0.539029	2.13595	1.8269	1.77542	0.906231
5947	AMPL25142867	IST1	7.61992	7.64121	7.5806	7.66355	7.5824	7.55452	7.58408	7.72974	7.55563	7.49894	7.53477	7.50767	7.58924	7.55887	7.63066	7.54349	7.50844	7.46054	7.46079	7.81672	7.58542	7.53096	7.5608	7.61583
5948	AMPL25143319	RB1CC1	5.64502	5.68438	5.5213	5.83333	5.90748	6.30907	5.65764	5.67763	6.35059	6.34818	6.28394	6.34718	5.29157	5.57663	5.67646	5.75343	5.99966	6.53025	5.80255	5.87668	6.28846	6.47406	6.30437	6.7025
5949	AMPL25143570	JAKMIP2	5.48679	5.24768	5.81771	6.12779	6.17542	6.8083	6.11671	6.08243	6.50082	6.86919	6.44096	6.42735	5.33594	5.64207	5.65581	5.97008	6.15306	6.632	6.00349	6.05436	6.57668	6.86625	6.45941	6.63114
5950	AMPL25149100	ULK2	4.54679	4.88318	5.28334	5.8553	6.01076	6.37429	5.70706	5.78118	6.23797	6.64986	6.06126	6.1133	4.47803	4.59998	5.21308	5.67802	6.01524	6.39205	5.75877	5.73049	6.36068	6.59305	6.30437	6.29609
5951	AMPL25151944	MICAL2	0.538026	1.27129	1.3948	0.523697	0.738292	0.719864	0.910461	1.5928	1.52882	1.98294	1.56887	1.95598	0.79409	0.734931	1.14481	1.1691	0.761018	2.04825	1.65301	1.97983	1.51196	1.60321	1.77542	2.09695
5952	AMPL25155606	LMCD1	3.72286	3.94235	3.57785	2.78828	3.54735	3.0957	3.91402	3.71128	3.82767	3.10912	3.88431	4.08318	4.1604	3.36463	3.20727	2.8567	3.35931	2.99923	3.71747	3.6235	3.67006	3.27236	3.91222	4.17359
5953	AMPL25155784	RABGEF1	4.90338	4.98329	5.08983	5.24717	5.36079	5.64887	5.0962	5.34535	5.56774	5.42895	5.55793	5.39928	4.94714	4.89662	5.2318	5.16848	5.56415	5.66374	5.05195	5.28731	5.49629	5.87856	5.51065	5.6675
5954	AMPL25156875	ZNF330	4.72994	4.89465	5.13831	4.75698	4.8389	4.81635	4.79853	4.38814	4.87197	4.71954	5.04977	5.03023	5.03588	4.88585	4.98932	4.42485	4.68802	4.82066	4.64791	4.73304	5.07545	5.13502	4.7381	5.07811
5955	AMPL2515987	UFSP1	3.19152	3.13352	2.30958	3.31781	3.46245	3.6106	3.44573	3.14426	3.01268	2.83836	3.52221	3.12982	2.2234	3.01544	2.96025	3.45808	3.32638	3.3458	2.84726	3.12116	3.35894	3.72564	3.24516	3.11249
5956	AMPL25163034	FAM162A	5.58515	5.78645	6.25154	5.83885	5.63098	5.54607	5.81244	5.96833	5.3599	5.3956	5.82589	5.99301	5.73762	5.65481	5.9325	5.8689	5.35151	5.42541	6.10688	6.07874	5.50612	5.33949	6.05904	5.65504
5957	AMPL25163809	NPTXR	2.73331	2.68245	5.11911	5.49829	5.33713	6.22422	5.39655	5.59311	6.64709	7.07014	6.08468	5.9677	2.434	2.80299	4.8985	5.18838	5.77406	6.31108	5.3838	5.40766	6.74803	6.98707	5.93309	6.58919
5958	AMPL25163880	ADAMTS7	6.5318	6.24211	6.80786	6.48224	6.43883	5.84025	6.53796	6.10608	6.09606	5.77852	6.29603	6.14526	6.53904	6.55125	6.8767	6.54928	6.36649	5.70436	6.24475	6.14949	6.0062	5.72025	6.28208	6.47687
5959	AMPL25164827	ADAMTS3	3.86389	3.62177	2.66769	1.20971	1.07975	0.517378	2.65028	3.03019	1.40589	1.15731	2.23724	3.2354	3.52612	3.76787	2.21211	2.39111	1.82667	0.785508	2.64225	2.63446	1.9176	1.92695	2.76894	2.69229
5960	AMPL25165629	TM4SF1	4.85913	4.60449	2.1673	1.7685	1.07975	1.32753	2.43249	2.33133	1.2715	0.988651	2.36513	2.25274	4.6843	4.71392	2.05278	1.69941	1.25663	0.97448	1.65301	2.34396	1.34671	0.819111	3.005	2.74027
5961	AMPL25168813	WDR37	2.9172	2.78465	3.8348	3.88611	4.25107	4.35126	3.91402	3.87443	4.06962	4.63633	4.00704	3.92386	2.2234	2.60718	3.60203	3.69907	4.0253	4.34331	3.4291	3.7744	4.49865	4.46898	3.95793	4.27478
5962	AMPL25169849	FOXP3	0.746723	1.27129	0.94946	1.34012	1.35566	1.44647	1.34448	1.36079	1.12329	0	1.20861	0.915398	0.574656	1.21948	1.29479	1.45849	0.945794	0.785508	1.13199	1.23816	1.34671	0.819111	0.788277	0.906231
5963	AMPL2517100	IL12A	0.538026	0	0.551467	0.285482	0.531536	0	0.730952	1.08419	0.305314	0.317399	0.285136	0.915398	0.315753	0.288582	0.97742	0.584467	0.300489	0	1.28091	0.748024	1.16005	0	1.14515	1.20865
5964	AMPL25171159	LAMTOR2	6.74134	6.57009	6.95858	7.08989	6.89	6.34397	6.65592	6.63448	6.1922	6.27671	6.48738	6.55179	6.55039	6.47788	6.88264	6.78316	6.36649	6.0939	6.73251	6.71683	6.59982	6.03809	6.74991	6.27996
5965	AMPL25171431	GGT1	0.538026	1.1231	1.11366	0.907098	0.919099	1.84322	1.21379	1.5928	1.93669	1.44497	1.20861	1.47102	0.79409	1.21948	0.569949	0.584467	0.300489	0.97448	1.28091	0.294544	1.16005	1.18515	0.313057	0.727361
5966	AMPL2517198	BAG5	0.92901	0.305244	2.1673	0.907098	1.47605	1.55635	1.21379	0.741672	1.6421	1.3083	1.45849	1.21979	0.984512	1.35054	1.966	1.32104	1.62483	1.55083	1.13199	0.748024	1.16005	1.71938	1.87409	1.67146
5967	AMPL25172719	DPCD	5.70875	5.84676	5.30898	5.00324	5.25537	5.03141	5.2789	5.35328	5.38453	5.20664	5.46105	5.74149	5.72433	5.95692	5.19411	5.3561	5.05255	5.5934	5.56902	5.64164	5.4461	5.36647	5.23239	5.4322
5968	AMPL25176890	AMMECR1	4.0127	4.14808	2.61384	2.36668	2.8102	1.65844	3.08355	2.99008	2.1812	2.15223	2.59122	2.49875	4.14053	4.30905	2.96025	1.99889	2.0847	0.97448	2.93979	2.58085	2.13595	1.60321	1.96645	2.64267
5969	AMPL25178114	NCAPH	6.31552	6.12522	4.55951	3.37978	4.0716	3.29905	5.31123	4.85821	3.28102	2.78785	4.73159	4.66491	6.10885	6.04181	4.60019	3.8566	4.19906	2.71113	5.37554	5.20111	3.31487	2.19119	4.34957	4.52808
5970	AMPL25182958	USP22	8.27791	8.10594	8.22385	8.72336	8.75336	9.11204	8.63082	8.6447	8.91159	8.94521	8.9056	8.8764	8.18813	8.206	8.45843	8.71276	8.75158	9.26995	8.74732	8.70573	8.67177	9.03286	8.88222	9.18563
5971	AMPL25185027	SLC9A8	5.63849	5.50886	4.93376	5.41934	5.17759	5.66122	5.37378	5.2381	5.30075	4.92047	5.36488	5.36091	5.30055	5.30489	4.95593	5.46615	4.9264	5.75034	5.30772	5.39994	4.97991	5.28396	5.39077	5.6041
5972	AMPL25187384	PRUNE2	3.92956	3.94235	3.22964	2.96039	2.50523	1.84322	2.30988	2.62126	2.57275	3.06738	2.83162	3.01591	4.14053	4.1014	3.24462	3.28407	2.66128	2.95504	2.89427	3.00386	2.49311	2.66681	2.71672	3.21791
5973	AMPL25190125	RTF1	7.66077	7.71102	7.39153	7.92228	8.12972	8.21805	7.9578	7.94571	7.57538	7.73554	7.69549	7.69976	7.43868	7.41466	7.48025	7.67095	7.66643	7.97246	7.73865	7.67361	7.94297	7.90061	7.88009	8.00018
5974	AMPL25190921	GRAMD4	0.29395	0	1.11366	0.523697	1.58717	1.65844	1.34448	1.08419	1.12329	1.98294	1.67141	0.915398	0.315753	1.47067	1.43063	0.584467	1.72928	1.55083	1.28091	1.49158	1.16005	1.01371	1.77542	1.20865
5975	AMPL25191451	ZC3H3	4.93569	4.60449	4.5452	4.52985	4.46986	4.32045	4.78708	4.43372	4.54784	4.26379	4.45802	3.90264	4.72491	4.99005	4.49563	4.59849	4.70092	3.81009	4.25643	4.20479	4.89266	4.15502	4.18634	4.15601
5976	AMPL25191707	N4BP3	2.2066	1.1231	2.61384	3.11413	2.19021	2.40967	1.4643	2.56775	2.6288	2.78785	2.53793	2.49875	2.7284	2.03568	1.966	1.99889	2.71314	2.41743	2.52767	2.73605	2.13595	2.26951	2.60622	2.30265
5977	AMPL2519348	GLTPD2	1.23631	1.40566	2.1673	2.64423	2.32458	2.46707	2.10389	2.99008	2.8804	3.30144	2.91758	2.03609	1.30332	1.35054	2.13465	2.39111	2.3035	3.23927	2.52767	2.91999	3.35894	3.51673	2.21259	3.11249
5978	AMPL25194518	TTLL5	5.84544	5.79259	5.23065	5.48425	5.10476	5.61752	5.75485	5.22087	5.73668	5.92595	5.54448	5.82842	5.94664	5.99749	5.43933	5.5377	5.49175	5.5042	5.39201	5.54697	5.85284	5.80815	5.53347	5.72823
5979	AMPL25194546	ARHGAP26	2.2066	2.18092	0.94946	0.728096	0.531536	1.05546	0.730952	0.923073	1.74712	2.30373	0.906199	1.35087	2.67413	2.18365	0.569949	0.321631	0	0.567999	0.9659	0.930539	1.34671	1.8269	1.29515	2.23729
5980	AMPL25195383	PPRC1	4.85913	4.89465	3.99081	3.57784	3.82184	3.2344	3.71096	3.91785	3.28102	3.62291	3.90551	3.74473	5.0466	5.11515	3.86445	3.52221	4.0253	3.3458	3.88973	4.47837	3.26941	3.11156	3.57352	3.03768
5981	AMPL2519947	CCNYL1	5.19797	5.35124	4.85472	4.68517	4.5948	4.56352	4.76391	4.64224	4.82476	4.54804	5.26183	4.89714	5.16938	5.16051	4.82643	4.47431	4.71371	4.82066	4.75365	4.60462	4.90757	4.71273	5.16577	5.17729
5982	AMPL25202782	STK38L	5.19797	5.14574	5.10942	4.94294	5.00821	4.64039	5.01022	4.95517	4.65969	4.35336	4.85655	4.87553	4.79015	4.65173	5.05386	4.95276	4.46416	4.66474	4.9105	4.89555	4.01117	4.58072	4.92233	4.68339
5983	AMPL25205542	ADNP2	7.13378	6.79185	6.81981	6.86733	6.9945	7.15683	7.10166	6.90376	6.71986	6.73565	6.85729	7.01167	6.86697	6.69694	6.8856	6.81871	6.71067	7.35608	7.44311	7.13465	6.83251	6.89124	6.85331	7.18223
5984	AMPL25208498	SEC16A	7.87453	8.0923	7.84296	7.75261	7.58073	7.61925	7.71367	7.7509	7.54838	7.68985	7.47401	7.56449	8.05112	7.93157	7.77646	7.87196	7.60083	7.59622	7.72895	7.83687	7.27057	7.42587	7.42295	7.60129
5985	AMPL2522155	GLI3	9.56662	9.4363	8.82952	9.19127	8.62006	8.52641	9.00083	9.01703	6.93521	6.8416	8.01115	8.21839	9.32975	9.2959	8.86447	9.08863	8.36147	8.18708	9.20488	8.83371	7.33543	7.1039	8.31607	8.46734
5986	AMPL25228117	ARHGEF10	5.0968	5.39229	4.80753	4.59661	4.05236	3.73265	4.70431	4.81294	3.80352	4.023	4.27472	4.57391	5.53176	4.95957	4.86291	4.56843	4.64861	3.78506	4.68848	4.76944	3.83516	3.41702	4.38347	3.96734
5987	AMPL25228488	ZNF592	5.83406	6.05026	5.65395	5.78261	5.57141	5.76786	5.7954	5.89961	5.92753	6.25828	5.90694	5.66796	6.04079	5.99749	5.79449	5.99289	6.01006	5.72424	5.49471	5.70565	6.18208	6.15102	5.54849	6.13496
5988	AMPL25230007	SOX8	2.57817	2.92554	2.49972	2.42663	1.96182	1.05546	1.77358	2.1968	2.25429	2.07007	2.23724	1.47102	2.49788	2.44063	3.08904	2.24675	2.0847	1.96155	1.65301	1.89451	2.41177	2.54614	1.96645	2.0213
5989	AMPL25233959	SRPX2	3.48151	3.87444	1.83215	1.94284	2.04204	0.897398	1.21379	2.04842	1.2715	0	1.94142	2.84852	3.82901	3.83657	1.66908	0.999257	0.945794	0.97448	1.53931	2.46726	2.32556	0.327426	1.43101	2.59128
5990	AMPL25235332	EPM2AIP1	1.70484	1.93641	1.26106	0.728096	1.35566	1.1979	1.57493	2.12451	1.6421	1.79112	0.906199	1.78104	1.30332	0.915143	0.788023	1.58397	1.25663	1.8693	1.41589	2.06038	1.66021	1.71938	1.43101	1.56892
5991	AMPL25240266	ZNF324	5.15287	5.08695	5.30049	5.36675	5.62449	6.00434	5.20342	5.43025	5.48665	5.78498	5.27002	5.23079	5.06781	5.0778	5.20363	5.34728	5.54996	5.7949	5.05195	5.27047	5.35111	6.18172	5.41555	5.78651
5992	AMPL25240818	PPP1R15A	4.97769	4.89465	6.52752	6.42827	6.26589	6.66541	6.08901	6.05352	6.59176	6.1624	5.35721	5.7593	5.30948	5.32893	6.82216	6.67449	6.55948	6.45687	5.80255	6.02957	5.2955	5.89719	5.73071	5.617
5993	AMPL25240831	PPIL2	5.22438	5.33449	4.96635	4.93264	4.78164	4.96322	5.12376	5.05578	5.33485	5.3265	4.98156	5.23927	5.25507	5.37585	5.01115	5.23696	5.06258	5.12985	4.92188	5.09037	5.22582	5.22622	5.14616	5.16855
5994	AMPL25241979	ETHE1	3.72286	4.06928	4.70824	3.9073	3.7035	2.8589	3.89282	4.11726	3.24561	3.50277	3.31608	3.20106	4.01516	3.74422	4.64278	4.20805	3.51353	3.20194	3.76882	3.84432	4.06538	3.34651	3.005	3.34745
5995	AMPL25248022	COMMD9	3.9508	4.16713	4.09274	4.35577	4.23409	4.08406	3.95551	4.47791	4.82476	4.20726	4.95131	4.6005	4.36267	4.68937	4.20484	4.10712	4.70092	4.30861	3.66422	4.03578	4.24049	4.3113	4.80216	4.39953
5996	AMPL25254872	PRICKLE4	1.70484	1.40566	1.3948	0.728096	0.738292	0.897398	1.77358	0.923073	0.958101	1.3083	1.45849	1.21979	1.67895	0.734931	1.66908	1.32104	1.25663	1.42687	1.53931	0.930539	1.51196	2.3438	1.77542	2.0213
5997	AMPL25258152	ZNF623	3.908	4.22281	3.68618	4.19271	3.90998	4.35126	3.66167	3.91785	4.27677	4.20726	4.10189	4.34145	3.77846	3.67087	4.02333	4.02097	4.14343	4.84508	4.14424	4.11335	4.21674	4.21563	4.08697	4.58173
5998	AMPL25268528	PPP1R13B	3.7951	3.59389	5.03966	5.48425	5.79623	6.37429	5.49128	5.69021	6.09109	6.70535	5.66743	5.87817	3.49515	3.48365	4.62872	5.4904	5.79827	6.40031	5.23654	5.74883	5.97114	6.68165	5.92736	6.41909
5999	AMPL25272685	USP24	7.33902	7.44644	6.71501	6.91781	7.09663	7.57588	7.24659	7.23512	7.47383	7.71372	7.37112	7.37148	7.30221	7.25233	6.7558	6.91441	7.2278	7.59981	7.29115	7.21603	7.50436	7.71365	7.38998	7.4418
6000	AMPL25272972	SMCHD1	6.93496	6.9867	6.4794	6.53766	6.74475	7.13707	7.05232	6.96713	6.8523	6.87525	7.11325	7.11212	6.91748	6.76019	6.52861	6.63515	6.81819	7.28867	7.35765	7.14393	5.9279	6.98126	7.1914	7.16915
6001	AMPL2528663	IFFO2	4.90338	4.95069	4.25983	4.93264	4.90474	5.51238	5.30321	5.42274	5.03641	5.28157	5.27817	5.41435	4.58485	4.81952	4.41601	4.75346	5.22324	5.29851	4.70175	5.12823	5.02163	4.98061	5.24166	5.04029
6002	AMPL25290472	SMC5	5.18906	5.0668	4.58772	4.94294	4.70978	5.15881	5.07753	5.00635	4.8367	5.12761	5.00138	5.37638	5.06781	4.875	4.75056	4.671	4.63523	5.20726	4.92188	4.91734	4.99395	5.23601	4.97886	5.10584
6003	AMPL25297923	EXPH5	1.23631	1.40566	1.3948	2.0227	1.07975	0.719864	1.86352	1.88301	1.2715	0.988651	1.20861	1.68492	1.30332	0.915143	0.788023	1.32104	1.51223	0.97448	1.75839	2.27812	1.66021	1.8269	1.96645	1.76719
6004	AMPL25299950	NMNAT2	6.01131	5.97659	8.52762	8.73303	8.93306	9.15688	8.78045	8.71792	9.10616	9.07594	8.74954	8.71085	6.22193	6.07061	8.66884	8.9211	9.00927	9.09134	8.51424	8.68524	9.02198	9.0579	8.79439	8.78077
6005	AMPL25300165	EMC1	6.15092	6.19648	5.78153	5.91407	5.63745	5.87777	5.77237	5.99391	5.99839	5.99993	5.7459	5.83962	6.44899	6.1402	5.66961	5.95854	5.94105	5.99369	5.69383	5.97347	5.3941	6.09297	5.59263	5.24536
6006	AMPL25300972	TNIK	6.57005	6.69017	6.12733	6.70434	6.60979	7.26598	6.63692	6.70123	7.15393	7.35889	7.05754	6.83539	6.72069	6.65317	6.17427	6.63877	6.61507	7.28198	6.38711	6.66947	7.27345	7.62147	7.05082	7.40507
6007	AMPL2530102	PNMA5	0.746723	0	1.51717	1.45971	1.78662	3.68506	1.86352	2.77082	2.96992	3.65144	2.69223	2.55422	0	0	0.569949	1.45849	1.91791	3.12424	1.53931	3.00386	3.01778	3.60999	2.21259	3.07557
6008	AMPL25302896	MYO16	3.42192	3.64913	4.69534	5.25546	5.17759	5.66122	4.83233	5.22951	5.55333	5.55512	5.3103	5.48026	3.92508	3.36463	4.76349	5.19823	5.15924	5.35062	5.02052	4.82813	5.73237	5.61918	5.37401	5.43949
6009	AMPL25307221	DIS3	5.8846	5.94383	5.57864	5.7241	5.4517	5.92974	5.64502	5.73337	5.8233	5.87242	5.89639	5.80575	5.84591	5.47973	5.62781	5.56079	5.61956	5.97167	5.66023	5.72432	5.56374	5.71326	5.6564	5.91747
6010	AMPL25319143	CROCC	4.82503	4.89465	4.78334	4.64788	4.28443	4.08406	4.80988	4.43372	4.14843	4.26379	4.93078	4.34145	4.77733	4.73806	4.85085	4.33844	4.53791	3.90607	4.74085	4.5074	3.89625	3.8834	4.54195	4.2584
6011	AMPL2532218	GSTT1	3.51041	3.64913	3.46072	3.43919	3.62754	3.42027	3.63638	3.73575	3.28102	2.98008	3.70254	3.59409	3.90166	3.64557	3.60203	3.55323	3.59872	3.12424	3.49157	3.48444	3.4836	3.23381	3.57352	3.81887
6012	AMPL25322562	DBC1	1.97743	0.957922	3.36618	3.92819	3.9312	4.45421	3.68652	4.34108	5.1461	4.8728	4.77829	4.72656	1.43969	1.87077	3.04737	3.88126	4.46416	4.73176	3.93539	4.52169	4.59393	5.00371	4.92233	5.19461
6013	AMPL25326360	VPRBP	4.91423	4.96164	4.48649	4.45985	4.42569	4.20709	4.55034	4.58952	4.7883	4.73295	4.69554	4.99057	5.05724	4.79671	4.72436	4.18842	4.50886	4.52056	4.75365	4.53585	4.86236	4.79448	4.67107	4.41439
6014	AMPL25329038	CNOT2	6.49613	6.48536	5.73185	5.88766	5.72511	6.04732	5.94709	5.78704	5.91068	5.9024	6.01813	5.91571	6.29118	6.44892	5.83791	5.9174	5.95189	6.28454	6.29378	5.94192	6.113	5.9277	6.02186	5.86434
6015	AMPL25329526	LSM3	7.4174	7.39889	6.68269	6.27773	6.25331	6.01881	6.60468	6.436	6.28669	6.09129	6.63107	6.5381	7.40991	7.49478	6.43881	6.2512	6.48685	6.0473	6.78334	6.63372	5.60092	5.84058	6.48306	6.26773
6016	AMPL2532988	LMLN	5.55773	5.30899	5.0087	5.2637	5.30498	5.32327	5.49128	5.26357	4.88353	5.22574	5.16848	5.32149	5.14963	5.2045	4.96714	5.18838	4.89306	5.23525	5.44822	5.27891	5.10163	5.1864	5.42372	5.34956
6017	AMPL25332281	ARHGEF16	2.73331	2.78465	2.76971	1.57015	1.07975	1.75379	2.54549	1.88301	2.51444	3.14969	2.53793	2.55422	2.61774	2.65868	2.81883	2.24675	1.82667	1.55083	2.19371	2.20913	3.12375	2.93057	2.66253	2.16883
6018	AMPL25333527	UQCRQ	8.76531	8.64526	8.17936	8.4101	8.26435	8.29139	8.52024	8.65436	8.41703	8.05945	8.32706	8.65882	8.696	8.68336	8.2889	8.33279	8.20724	8.08951	8.6548	8.63516	7.83595	7.82158	8.64519	8.07808
6019	AMPL25335326	GPR160	0.29395	0	1.26106	0.728096	0.919099	0.517378	0.910461	0.923073	1.2715	1.15731	1.45849	1.07561	0	0.288582	1.29479	1.45849	1.10957	0.311774	0.778176	1.23816	1.16005	0.819111	1.43101	0.906231
6020	AMPL25336814	CADM1	7.84079	7.70125	8.68114	9.14797	8.78357	9.36136	8.47726	8.66156	8.92984	9.17447	8.59506	8.73505	7.58557	7.49832	8.7384	9.11681	8.59969	9.20715	8.32779	8.5756	8.84446	9.31726	8.78253	9.03871
6021	AMPL25340827	CNPY2	6.61731	6.87529	6.37806	5.90356	5.76111	5.62385	5.68256	5.65215	6.1109	6.04364	5.91741	5.83962	6.87601	6.86532	5.76908	6.24646	5.91914	5.8442	5.7524	5.9205	6.37148	5.77497	5.82006	5.76928
6022	AMPL25342496	SRP68	6.60731	6.8192	5.67382	5.79404	5.74921	5.72732	5.96752	6.06805	5.80517	5.5246	5.9636	6.05201	6.82711	6.82079	5.79449	5.75343	5.72437	5.81359	6.09183	5.83722	5.15259	5.8147	5.7568	5.94332
6023	AMPL25344157	GTPBP8	4.81348	4.32811	3.54945	3.07721	3.6013	3.53208	3.47456	3.52729	2.57275	3.06738	3.54939	3.39581	4.18001	4.32508	3.38504	3.08615	3.22284	3.62503	3.86634	3.6235	2.71279	2.72356	3.35174	3.14849
6024	AMPL25344246	CRIPT	4.66716	5.01518	5.20356	4.85841	4.70978	4.68945	4.77554	5.05578	5.30935	5.27242	5.41746	5.1788	4.80285	4.89662	5.0433	4.72649	4.83572	5.35062	4.89902	4.70825	5.02163	4.85922	4.85144	4.92047
6025	AMPL25345436	ZBTB44	3.35976	4.20449	3.71204	3.25306	3.7035	4.30479	3.73498	4.06027	4.41069	4.62199	4.30693	3.98568	3.80395	3.83657	3.76514	3.8566	4.1244	4.19918	3.60893	3.48444	3.5611	4.40102	3.84082	4.02658
6026	AMPL25347040	MRPL13	2.05793	2.254	1.3948	0.523697	0.531536	0.517378	1.57493	0.741672	1.2715	0.317399	1.06532	1.21979	1.88412	2.60718	0.788023	1.32104	0.945794	0.311774	0.308385	0	0	0.327426	0.788277	0.727361
6027	AMPL25347737	CHMP2B	5.3655	5.3678	5.39929	5.7241	5.00821	5.73902	5.66391	5.55924	5.43256	5.6143	5.57125	5.42182	5.12961	5.30489	5.50236	5.3561	5.12135	5.48101	5.66023	5.48265	5.17742	5.55026	5.66332	5.72823
6028	AMPL25349770	DDR1	9.50019	9.43973	8.7746	8.89166	8.54634	8.50601	8.76522	8.77584	8.27167	8.36207	8.63526	8.76033	9.39935	9.48387	8.963	9.03263	8.56659	8.65685	8.66416	8.73286	8.33095	8.45975	8.76013	8.78005
6029	AMPL25350839	EWSR1	9.95317	9.8354	8.97009	9.04415	9.17463	9.31814	9.45187	9.30506	8.7006	8.57718	9.04044	9.02858	9.77866	9.88956	8.99623	9.05651	9.12866	8.92517	9.45365	9.31362	8.58166	8.89605	9.1207	9.20766
6030	AMPL25353628	MKRN1	6.61731	6.66023	7.23314	7.49179	7.30809	7.49712	7.28168	7.20038	7.52273	7.35889	7.27872	7.41333	6.67306	6.77486	7.36202	7.51422	7.29316	7.62295	7.28455	7.2784	6.69744	7.15379	7.40656	7.07641
6031	AMPL25354794	THUMPD3	4.87032	4.59045	4.11229	3.7752	4.25107	4.22384	4.31559	4.75426	3.96464	4.45398	4.36928	3.96537	4.65658	4.95957	4.06568	3.88126	4.27004	3.90607	4.06429	4.15062	3.52287	3.80668	4.167	4.20812
6032	AMPL25367065	MGRN1	6.96659	6.7857	6.89792	7.27453	7.23957	7.29004	6.99378	7.20477	6.79221	6.88129	6.84363	6.73095	6.84257	6.81797	7.08667	7.14063	6.94562	7.04954	6.89154	7.19165	6.92336	6.98126	6.83812	7.07173
6033	AMPL2536857	ZNF107	4.23675	3.80318	2.1673	2.53953	2.61421	2.34989	3.55774	2.62126	1.93669	2.22997	2.59122	1.95598	4.0792	4.02497	2.81883	2.45822	2.76321	2.41743	3.33001	3.33054	0.945596	2.10837	2.81935	2.16883
6034	AMPL25368900	DTX4	7.30024	7.29232	5.49175	5.53279	5.94447	6.28134	7.05709	6.80026	6.44728	6.86919	7.11779	7.04109	7.24052	7.35932	5.66273	5.69203	6.23518	6.11915	6.96218	6.85309	6.5579	6.9249	6.74666	7.12917
6035	AMPL25371282	ZC3H4	7.12446	7.11485	6.64627	6.3836	6.22781	6.54061	6.73846	6.56108	6.39571	6.65339	6.6247	6.5208	7.02166	7.06938	6.65189	6.54928	6.73909	6.39205	6.4435	6.47747	6.56732	6.53478	6.36077	6.56941
6036	AMPL25371796	PLEKHM2	5.78168	5.78645	5.6202	5.27189	5.34506	5.44969	5.35839	5.44517	5.86473	5.7914	5.35721	5.40683	5.91188	5.82225	5.49463	5.49839	5.4465	5.39265	5.10286	5.48994	5.89086	6.04367	5.38241	5.6921
6037	AMPL25372125	CSTF2T	5.94406	5.97659	5.79369	5.6631	5.67568	5.62385	6.01735	5.64571	6.071	5.82936	5.95854	5.74149	6.04614	6.0895	5.73011	5.73325	5.69888	5.87417	5.92077	5.76695	6.0539	5.9984	5.47178	5.61056
6038	AMPL25377707	SPG20	5.26734	5.22968	4.93376	5.18778	4.91543	4.84911	5.22054	5.14069	4.72543	4.33588	4.96146	5.09712	5.26428	5.33686	4.85085	5.27468	4.50886	5.11988	5.73959	5.37653	4.70053	4.71273	5.05445	5.24536
6039	AMPL25388747	FAN1	3.97173	4.08939	3.926	3.9073	3.84439	4.20709	4.26698	4.11726	4.06962	4.10781	4.0647	3.76837	4.19935	3.81403	4.12697	4.043	3.25819	3.9291	3.91274	3.99538	4.35372	4.53389	4.22424	4.02658
6040	AMPL25392028	NAV3	3.69795	4.16713	5.46158	5.65686	5.58486	6.38177	5.45558	5.36116	6.41177	6.50102	5.86968	5.9677	3.55644	4.15618	5.43933	5.58351	5.71168	6.39205	5.31637	5.55394	6.41909	6.60065	5.88065	6.13496
6041	AMPL25394804	SGSM2	5.94406	5.73632	6.19765	6.66444	6.53206	6.79994	6.51039	6.54386	6.78606	6.65339	6.65317	6.67888	5.82738	5.71686	6.47462	6.64239	6.47938	6.81314	6.3412	6.44783	6.78485	6.76174	6.46338	6.83544
6042	AMPL25396566	SRGAP3	6.3519	6.57723	7.94461	7.44727	7.39847	7.51424	7.45623	7.2543	7.65176	7.62479	7.64913	7.45582	6.53904	6.393	7.76526	7.76007	7.64322	7.62999	7.30644	7.26146	7.60614	7.30556	7.47497	7.63182
6043	AMPL25396707	FAM20B	6.28239	6.30365	6.1031	6.00044	6.27422	6.44027	6.36014	6.28253	6.63688	6.63208	6.61508	6.47842	6.00276	6.01241	6.08957	6.0209	6.28744	6.31982	6.16553	6.35508	5.99925	6.68879	6.62442	6.68423
6044	AMPL25396725	UBAP2L	7.52929	7.62236	7.77712	7.94552	7.85782	7.93876	7.82279	8.02602	7.7903	7.77011	7.66008	7.72415	7.38689	7.56395	7.78441	7.9381	7.89414	7.76731	7.73381	7.83401	7.83984	7.82482	7.52328	8.00141
6045	AMPL25400028	TRANK1	3.19152	3.64913	3.11802	3.25306	3.9312	4.35126	3.29226	3.63528	3.89778	3.90946	3.84097	3.76837	3.55644	3.33328	3.31654	2.9056	3.75535	4.21801	3.25996	3.33054	3.59834	4.11316	4.08697	4.0071
6046	AMPL25403168	ZNF518A	3.56653	3.50686	3.926	3.43919	3.86659	3.77872	3.58443	3.49898	4.12913	3.78621	3.57607	3.76837	3.25748	3.39532	3.60203	3.80598	3.87403	4.08078	3.74337	4.05557	3.73838	3.3822	3.73976	3.90557
6047	AMPL25405382	MRPL19	6.71985	6.8252	6.07349	5.80537	5.8859	5.69164	6.26846	6.12936	5.69133	5.67114	6.28798	5.95745	6.70386	6.6113	5.78184	6.07	5.96264	5.80738	6.21265	6.25594	5.70702	5.54239	6.16516	6.16602
6048	AMPL25407250	FAM115A	6.89169	6.85781	8.02804	7.99462	7.87161	7.96515	7.58739	7.54997	8.17498	8.30708	7.96268	7.91234	6.9521	6.79801	7.86906	8.03057	8.02431	8.18349	7.67277	7.53601	8.2023	8.20087	7.86667	8.05218
6049	AMPL25407544	TBKBP1	6.02139	5.87599	5.83546	5.9955	6.21056	6.34779	5.88939	6.03885	6.09606	6.26753	5.88576	6.06638	5.8023	5.62922	5.76266	5.8059	6.07592	6.21128	5.71362	5.88776	6.42946	6.39328	6.12564	6.26773
6050	AMPL25408689	USP34	5.73958	5.97119	5.45394	5.54636	5.79623	6.16474	5.77816	5.86675	6.27796	6.59583	6.3395	6.04234	6.03002	6.02228	5.44736	5.7799	6.0459	5.92088	5.56902	5.9151	6.40339	6.41498	5.95016	6.16163
6051	AMPL2541156	URM1	6.63053	6.53386	5.79369	5.76531	5.68819	5.53269	5.73712	5.81027	5.80517	5.40401	5.72221	5.62328	6.56537	6.59817	5.79449	5.83143	5.59212	5.74386	5.96548	6.07874	5.59171	5.33038	5.64945	5.79222
6052	AMPL25415085	LPIN2	5.64502	5.33449	5.07993	5.49128	5.09539	5.90918	5.69487	5.81027	5.68474	5.6143	5.59753	5.6867	5.69055	5.71078	5.56276	5.65675	5.33505	5.53455	5.94887	5.82574	5.06218	5.65609	5.43992	6.03272
6053	AMPL25422911	TUBGCP4	6.5105	6.54118	6.20677	6.16346	6.55616	6.45808	6.41694	6.21016	6.08609	6.32622	5.99854	6.25813	6.22193	6.38919	5.972	6.19821	6.19926	6.22064	6.38711	6.23441	6.56261	6.35338	6.20835	6.53582
6054	AMPL25425825	PELP1	7.41167	7.33295	7.13381	7.19704	7.00204	7.14589	7.20204	7.26695	7.22384	7.22766	6.72645	6.938	7.3089	7.32386	7.01552	7.16845	7.20986	6.8498	7.01098	7.13	7.06312	7.36251	6.74991	7.08573
6055	AMPL25426669	ACAD8	5.46482	5.39229	5.6606	5.82221	5.81917	5.82934	5.65134	5.63274	5.36816	5.62153	5.5172	5.38405	5.57683	5.38352	5.72351	5.59846	5.65976	5.58618	5.19021	5.74883	5.77366	5.75469	5.47178	5.39523
6056	AMPL25428709	CORO1C	8.3566	8.32952	8.45579	8.68475	8.70336	8.61796	8.5968	8.32105	9.1391	9.01823	8.91738	8.52641	8.42119	8.28187	8.46735	8.67712	8.90092	8.84494	8.18151	8.40679	8.25281	8.83216	8.64607	8.48681
6057	AMPL25429475	SYCP2	0	0	0.551467	0.285482	0.919099	1.05546	1.21379	0.534136	1.52882	1.6847	0.906199	1.35087	0.79409	0.288582	0.569949	0	0.549052	1.77076	0.778176	1.37043	1.16005	1.47685	0.570146	1.85696
6058	AMPL25430781	VAMP2	5.90106	5.97119	8.2406	8.38671	8.47769	8.69355	8.18845	8.47614	8.9554	8.81804	8.53768	8.40533	5.83358	5.99749	8.06056	8.54252	8.58672	8.89112	8.41297	8.1923	9.04155	8.91521	8.32809	8.75546
6059	AMPL25436848	MAGEH1	5.54382	5.78028	6.66955	7.02107	6.77734	7.05755	6.77368	6.99274	7.04228	7.3172	6.98473	7.08412	5.40421	5.56992	6.55487	6.88117	6.74844	6.96849	6.59345	6.86435	7.27345	7.38247	6.9861	6.64381
6060	AMPL25440853	SAMHD1	3.22677	3.72821	3.68618	3.92819	3.82184	3.82336	3.53054	3.75981	4.53323	4.38768	4.0647	3.88112	3.64375	3.94425	3.513	3.88126	3.67916	4.30861	3.25996	3.72583	4.37534	4.15502	3.71335	4.307
6061	AMPL25441352	BAZ2A	7.94634	8.16753	8.09712	8.0433	8.21222	7.94129	8.02511	7.87174	7.52273	7.49107	7.62218	7.72112	7.84857	7.93679	8.13828	8.05922	7.90114	7.92169	7.84565	7.76958	7.29346	7.61586	7.90656	7.74048
6062	AMPL25442101	NIPSNAP3A	4.48988	4.27642	5.39929	5.36675	5.17759	5.30765	5.35064	4.85821	5.87636	5.77852	5.42482	5.52259	4.64252	4.5463	5.36496	5.17846	5.52115	5.51946	5.00988	5.18323	5.82169	5.70624	5.46388	5.21173
6063	AMPL25444754	OLFML2B	4.09131	4.18593	2.1673	1.7685	1.47605	1.05546	2.79444	2.81742	0.958101	1.3083	3.03762	2.75693	3.77846	4.15618	1.29479	0.999257	1.10957	1.29125	2.93979	2.96253	0.945596	1.33836	2.35607	2.8753
6064	AMPL25448153	NPDC1	6.51764	6.2732	7.12421	7.31276	7.15417	7.26396	7.09935	7.18047	7.54838	7.56417	7.14478	7.24235	6.1342	6.48503	7.01552	7.37573	7.29529	7.09353	7.04262	7.23567	7.1409	7.52299	7.00528	7.25008
6065	AMPL25448458	PARM1	6.41821	6.43518	7.82234	7.42906	7.54676	7.05521	7.33177	7.61407	6.87275	6.63922	7.63967	7.73018	6.28214	6.37001	7.84342	7.16343	7.50108	6.73688	7.43121	7.75755	6.8403	7.05498	7.34768	7.86471
6066	AMPL25448621	DFNB31	3.9508	3.9643	4.75874	5.41194	5.16869	5.85107	5.3192	5.57966	6.15451	6.31289	5.70418	5.66796	3.61523	3.1654	4.96714	5.43318	5.46174	5.85024	5.36724	5.74274	5.97822	6.49458	5.80137	6.01333
6067	AMPL2545266	C19orf71	0.746723	1.64185	1.92351	2.09837	1.69034	1.84322	1.77358	1.96809	1.84501	2.22997	1.45849	1.47102	1.30332	1.58157	2.13465	2.16877	1.25663	1.77076	2.03498	2.40693	0	1.71938	1.55518	1.67146
6068	AMPL25464091	EHBP1	1.36846	2.10393	4.44082	5.04209	5.15071	5.74483	4.97029	5.11293	6.02474	6.53205	5.67979	5.61025	2.29707	2.03568	4.14684	5.30233	5.4465	6.23457	4.48857	5.05148	6.20641	6.28903	5.73728	5.6921
6069	AMPL25469598	XPO6	7.26887	7.38472	7.54687	7.69131	7.65116	7.69027	7.62001	7.72669	7.43703	7.66907	7.34809	7.35009	7.31112	7.27931	7.63066	7.71448	7.73075	7.73174	7.48786	7.6031	7.65777	7.82644	7.42499	7.49345
6070	AMPL25470662	TTLL12	6.48161	6.5914	5.71276	5.53279	5.4517	5.86715	5.73116	5.9211	5.77444	6.01648	5.85885	5.85074	6.58756	6.54443	5.67646	5.77333	5.51385	5.48101	5.56176	5.51159	5.59171	5.62664	5.62841	5.75767
6071	AMPL25487613	SUGP2	6.2782	6.19184	6.68921	6.31785	6.29483	6.86278	6.52768	6.38277	6.99508	7.07541	6.80186	6.62809	6.31354	6.54443	6.69301	6.44974	6.59448	6.65291	6.29378	6.32278	6.73972	6.84082	6.69361	6.68729
6072	AMPL25490177	TECPR2	5.82258	5.61671	5.59263	5.83885	5.74921	6.19478	5.71313	5.85004	6.15451	6.1222	5.78645	5.72346	5.34465	5.60316	5.54041	5.67097	5.69243	6.01537	5.82698	5.66115	6.0062	6.32156	5.70413	5.93304
6073	AMPL25490738	RABGAP1L	4.6149	4.31108	4.68232	5.36675	5.66305	5.8348	5.22054	5.28859	5.6513	5.94336	5.57787	5.70519	4.18001	4.22613	4.92174	5.19823	5.35967	6.1341	5.4244	5.22751	5.62819	6.04367	5.59263	5.83703
6074	AMPL25494485	ZEB2	6.82135	6.61587	6.55278	6.29793	6.3272	6.04261	6.73846	6.58147	5.79296	5.36147	6.60864	6.52775	6.60942	6.68767	6.56229	6.32046	6.28744	6.03673	6.88574	6.62049	5.79787	5.37535	6.52921	6.65637
6075	AMPL25494857	PHYHIP	0	0.305244	0	0.285482	0	1.05546	0.730952	0	0	1.3083	0.906199	0.915398	0	0	0	0	0.300489	0.785508	0.562319	0.294544	0.693608	1.01371	0.313057	0.523132
6076	AMPL25495515	URB2	5.49405	5.44786	4.3776	3.70431	4.26785	3.90871	4.79853	4.06027	3.85142	4.24519	4.27472	4.22665	5.34465	5.37585	4.00168	3.92935	3.91889	3.97409	4.86403	4.46364	3.52287	4.19571	4.06625	4.20812
6077	AMPL2549655	CYP2E1	0.29395	0.557047	0.551467	0.728096	0.919099	0.517378	0	0.923073	1.12329	1.15731	0.727334	1.95598	0	0.288582	0.788023	0.806718	0.300489	0.97448	0	0.748024	1.34671	1.01371	0.313057	0.727361
6078	AMPL25504995	HERPUD1	5.31726	5.37601	5.29194	5.68167	5.44434	5.66122	5.74305	5.40759	6.08108	5.96057	5.81473	5.72346	5.29157	5.33686	5.41496	5.57597	5.6059	5.74386	5.29025	5.79664	5.63716	5.64879	5.62132	5.38771
6079	AMPL25512783	PIK3R4	3.7951	3.41423	3.63303	3.49626	2.8553	3.44904	3.53054	3.49898	3.96464	3.26497	3.37804	3.39581	3.29393	3.1654	3.08904	3.08615	3.11129	3.75959	3.66422	3.51335	3.4017	3.0684	3.54385	4.10196
6080	AMPL25513816	HERC3	2.46463	2.18092	3.29953	3.65504	4.38013	4.56352	4.14676	4.53479	5.13647	5.3087	4.81235	4.87553	2.7284	2.89176	3.65847	3.72655	4.52346	4.77053	3.86634	4.11335	4.96573	5.26497	4.78958	4.7898
6081	AMPL2551738	SGCE	2.63176	2.51414	2.43908	1.94284	1.69034	2.28752	1.86352	1.5928	2.57275	1.89022	2.42506	2.31829	2.7807	2.11156	2.86752	2.16877	2.0847	2.48115	2.03498	2.27812	2.32556	2.88153	2.05324	2.09695
6082	AMPL25518319	TNFRSF21	6.68858	6.8192	5.30898	5.10765	6.07889	5.74483	6.25606	6.08719	6.37127	6.19184	6.49089	6.77831	6.885	6.67834	5.29547	5.39087	5.94648	6.05778	6.33269	6.40991	6.21842	6.22167	6.62796	6.88962
6083	AMPL25519802	SND1	6.56317	6.67694	7.00115	6.6488	6.15302	6.00434	6.37551	6.41721	6.54883	6.20634	6.5221	6.07589	6.97473	6.94267	6.94353	6.88117	6.43759	6.11414	6.29378	6.55597	6.11941	5.8848	6.21307	5.38016
6084	AMPL25521674	FJX1	7.06727	6.83417	6.25154	6.44286	6.08837	6.59955	6.43905	6.63448	5.82929	6.38687	6.4697	6.57209	7.0592	7.06223	6.42668	6.65316	6.36649	6.40442	5.66023	6.82743	6.20037	6.46992	6.47914	6.52216
6085	AMPL25522610	OPN3	5.68359	5.75532	4.22434	4.13997	3.9312	3.13164	4.52301	4.17207	3.28102	2.88716	4.13815	4.26039	5.43717	5.50105	4.29661	3.72655	3.9624	3.23927	4.40988	4.20479	3.59834	2.83077	4.12754	4.48649
6086	AMPL25526526	NUDT5	7.17498	7.1936	6.78063	6.4787	6.52858	5.81836	6.68396	6.66028	5.91632	5.3087	6.58912	6.50329	7.25446	7.00119	6.64493	6.26532	6.37054	5.86823	6.78334	6.81006	6.06724	5.65609	6.56288	6.3589
6087	AMPL25528650	NDUFA8	6.43338	6.55932	6.40605	6.4246	6.35495	6.05202	6.28075	6.00402	6.50831	6.58108	6.4768	6.49623	6.51223	6.50628	6.14987	6.40367	6.2038	6.49981	6.28499	6.20813	6.55316	6.27486	6.42728	6.25127
6088	AMPL25528771	NTMT1	4.16587	4.22281	4.40956	4.20987	3.67862	3.5849	3.71096	4.09851	4.00756	4.04467	4.04573	4.08318	4.54004	4.2431	4.29661	3.72655	4.30426	3.56748	4.02259	4.11335	3.98329	3.75316	3.86501	3.2514
6089	AMPL25531581	FLVCR1	5.98066	5.58873	5.79369	5.92451	6.17542	6.51702	6.02711	5.93173	6.38354	6.47731	6.28798	6.21575	5.61334	5.65481	5.63486	5.85652	5.87996	6.55266	5.79017	6.04944	6.32224	6.3801	6.00017	6.21777
6090	AMPL25532738	METTL7A	3.19152	3.09425	2.30958	2.53953	1.96182	1.92744	2.54549	2.94881	2.6288	2.3739	2.74021	2.55422	3.06002	3.23491	2.35558	1.9058	2.3035	1.42687	2.64225	2.06038	2.03091	2.3438	2.42279	2.74027
6091	AMPL25533477	DHX38	6.10429	5.72992	5.17596	5.23884	4.8722	4.94314	5.06811	5.25513	5.02601	4.9087	4.95131	4.85359	6.02461	5.88306	5.06435	4.89338	5.02203	4.60879	4.80375	4.90649	4.96573	5.05988	4.78958	4.87822
6092	AMPL25535383	RAB3IL1	0.92901	0.305244	1.83215	1.8583	2.61421	2.72412	2.43249	2.1968	3.28102	3.43873	2.69223	3.26894	0	1.35054	2.54713	2.08633	2.3035	2.90945	2.11653	2.46726	2.9034	3.45103	2.81935	3.31614
6093	AMPL25535845	C16orf5	6.70742	6.69017	7.16222	7.29477	7.34808	7.22913	7.19122	7.36432	7.26421	7.29703	7.27465	7.38302	6.48884	6.6113	7.22157	7.22253	7.13578	6.95172	7.02689	7.37605	7.47462	7.34	7.16728	7.26655
6094	AMPL25539060	ABI3BP	1.23631	0.557047	1.3948	1.67273	2.04204	1.44647	1.86352	2.04842	1.84501	1.98294	2.74021	2.70886	0.574656	0.52895	1.43063	1.45849	1.62483	1.55083	2.11653	1.80383	1.66021	2.19119	2.42279	3.03768
6095	AMPL25539376	POC1A	4.7901	4.73787	3.60571	2.8769	3.40293	2.77046	4.14676	4.29242	2.39022	2.44081	3.40805	3.39581	4.79015	4.83079	3.57296	3.77998	3.29269	2.90945	4.20143	4.41851	2.84262	1.60321	3.7657	3.75024
6096	AMPL25540026	TECPR1	3.56653	3.98591	4.48649	4.17534	4.12782	4.00875	3.75862	4.09851	4.44231	4.86063	4.19089	3.92386	3.87784	3.67087	4.51104	3.95281	4.28725	3.83469	4.02259	3.88911	4.14304	4.25466	3.84082	4.33851
6097	AMPL25547798	KHNYN	5.57151	5.4322	5.07993	4.73344	4.56796	3.84518	4.99039	5.25513	3.89778	3.37172	4.45802	4.54682	5.29157	5.45081	5.43125	4.90545	4.91537	3.99607	4.95552	5.01152	3.4017	2.93057	4.38347	4.39953
6098	AMPL25549206	TBC1D30	2.2066	2.10393	3.19339	3.72833	4.21692	4.82735	3.66167	4.29242	4.53323	5.40401	4.73159	4.54682	1.78518	2.25231	2.91463	3.9055	4.08558	5.00536	3.88973	3.99538	3.92585	5.13502	4.78958	4.92047
6099	AMPL25553294	ARC	1.09083	0.305244	0.301924	0.728096	1.07975	0.281758	0	0.291648	0.958101	0.577407	1.33895	0.529116	1.15271	1.35054	0.97742	0.999257	0.549052	0.567999	0.562319	0.539029	0	1.33836	0.977718	1.339
6100	AMPL2555332	BCAS3	4.33695	4.41034	5.02941	4.91182	4.90474	5.13244	4.61651	4.90211	5.18401	4.84836	4.92041	4.87553	4.39658	4.67693	5.25028	5.45798	5.06258	5.28964	5.14234	4.78137	4.70053	4.90901	4.88732	4.84569
6101	AMPL25555549	DIP2A	5.67723	5.87599	5.55741	5.80537	5.59819	5.91435	5.75485	5.85004	5.48665	5.62153	5.41006	5.62975	5.91773	5.89385	5.82564	5.90543	5.74321	5.63602	5.65341	5.47533	5.68122	5.75469	5.35705	5.70425
6102	AMPL25557503	PASK	4.36886	4.0282	4.01178	3.7752	3.62754	3.6106	4.18214	4.17207	4.64617	4.47009	4.08341	4.35713	4.61397	4.04446	3.71279	3.80598	3.98368	3.97409	4.14424	3.93256	4.39664	4.56528	4.00224	4.32284
6103	AMPL25564783	PDXDC1	1.23631	1.27129	1.11366	1.34012	1.58717	1.32753	1.07008	1.22911	1.40589	1.44497	1.45849	1.78104	1.67895	1.35054	1.29479	1.45849	1.39008	1.14154	1.41589	1.49158	1.34671	1.47685	1.43101	1.85696
6104	AMPL25567633	KDM4B	7.22596	7.27925	7.40745	7.63048	7.63022	7.60653	7.53703	7.36432	7.59661	7.5791	7.44535	7.2901	7.17364	7.24603	7.48416	7.73154	7.72444	7.53936	7.27571	7.31169	7.70975	7.52299	7.41887	7.48468
6105	AMPL25569616	STXBP5L	4.12907	4.18593	5.05994	5.61882	5.59819	6.35541	5.212	5.59311	5.90501	6.08607	5.59753	5.58384	4.34541	3.74422	5.30434	5.4164	5.54996	6.289	5.2274	5.32039	5.90579	6.41498	5.68387	6.1169
6106	AMPL25570197	MON1B	5.32541	5.61671	4.98768	4.76861	4.91543	5.36162	4.69209	4.9861	5.3599	5.42068	5.37251	5.29732	5.4453	5.47973	4.86291	4.91743	5.24102	5.40912	5.36724	5.17421	4.90757	5.16607	4.64336	4.8995
6107	AMPL25570931	INPP5F	4.14759	4.2409	5.16664	5.19642	5.6114	5.42092	5.05862	5.32936	5.58909	5.38714	5.55793	5.2561	4.12038	4.40265	5.15541	5.46615	5.5284	5.64995	5.25467	4.91734	5.0886	5.76149	5.44795	5.8315
6108	AMPL25577243	TOMM70A	5.95986	6.0957	6.0933	6.30593	6.29891	6.45453	6.20537	6.40582	6.60928	6.66394	6.59566	6.68821	6.05147	5.90455	5.92676	6.20311	6.31287	6.71053	6.39938	6.22133	6.26549	6.62692	6.45544	6.4804
6109	AMPL25578691	ZBTB24	3.48151	3.38199	3.33324	3.72833	3.27599	3.73265	3.44573	3.44064	2.96992	3.78621	3.65327	3.16588	3.36417	3.36463	3.65847	3.8566	3.4538	4.08078	3.46067	3.42484	3.59834	3.72564	3.73976	3.60233
6110	AMPL25578714	LRIG2	4.46056	4.59045	4.88913	5.16156	4.9881	5.05967	4.9396	5.18578	5.52407	5.29067	5.28627	5.29732	4.64252	4.34093	5.25028	4.91743	5.14042	5.44152	4.76634	5.09993	5.50612	5.29337	4.93381	5.37257
6111	AMPL25580621	TOMM20	7.63312	7.59449	7.96088	7.85706	8.05436	7.94129	7.80161	7.84949	7.63988	7.55853	7.7345	7.59621	7.67291	7.71603	8.06839	7.93073	7.97071	7.89269	7.977	7.85392	7.42366	7.17684	7.65227	7.62225
6112	AMPL2558638	RASGRP2	1.60119	0.957922	2.1673	2.48418	3.17287	2.46707	1.86352	2.51217	3.72855	3.5938	3.4945	3.56737	0.79409	1.95558	2.05278	2.24675	3.03182	2.60072	2.3367	2.58085	4.01117	3.60999	3.71335	3.3781
6113	AMPL25587577	FAM53B	4.90338	5.02565	4.61539	4.81421	4.90474	4.91247	4.9396	5.04603	5.13647	5.22574	5.29432	5.05928	5.07829	5.01002	4.91017	4.84406	5.24102	5.12985	5.14234	5.00136	4.93694	4.92119	5.07534	4.70772
6114	AMPL25589981	FAF2	2.52252	1.93641	1.62998	2.0227	2.19021	2.007	1.4643	2.33133	1.6421	0.797633	1.56887	1.35087	2.14576	2.11156	2.05278	2.16877	1.62483	1.55083	1.28091	1.89451	1.16005	2.10837	1.77542	1.76719
6115	AMPL25591613	GRIK4	1.89216	1.93641	3.88112	4.55693	3.9312	4.22384	3.84946	4.38814	4.25912	4.45398	4.0647	4.5052	1.56427	1.58157	3.91166	4.20805	3.87403	4.52056	4.22	4.2398	3.73838	4.65555	4.57166	4.60782
6116	AMPL2559179	FAM89B	5.11573	5.23871	5.87033	5.61882	5.46631	5.50555	5.04907	5.17688	5.88213	5.67809	5.27817	5.1788	5.53937	5.32893	5.59926	5.75343	5.75563	5.30733	5.03107	5.12823	5.87577	5.55808	5.40734	5.18598
6117	AMPL25594053	CSDC2	3.908	4.27642	5.91554	6.524	6.41267	6.7225	6.31303	6.66665	6.58115	6.78477	6.33169	6.55179	3.87784	3.92335	6.12505	6.36048	6.44911	6.35	5.73314	6.20813	6.66709	6.90664	6.62087	6.82713
6118	AMPL2559861	TMEM201	5.07762	4.93965	4.96635	4.88001	4.9881	4.9021	5.25418	5.00635	5.00499	4.47009	4.58166	4.79723	5.13966	5.01002	5.31316	4.96435	5.18702	5.08954	4.94439	4.91734	4.78371	4.67006	4.72494	5.07811
6119	AMPL25602185	PGA5	0	0	1.92351	0.907098	0.531536	0.719864	1.67767	0.923073	1.12329	0.797633	1.45849	1.47102	0	0	1.14481	1.45849	1.10957	0.567999	1.41589	1.23816	0.388092	0	1.29515	1.85696
6120	AMPL25602521	NDUFAF4	5.93343	5.98735	5.64726	5.27189	5.7006	5.78489	5.61296	5.49619	5.8412	6.10682	5.86428	5.77689	6.11905	6.10814	5.20363	5.20801	5.41553	5.4732	5.61183	5.65467	5.78984	5.85336	5.85067	5.83703
6121	AMPL25603186	UBE2T	6.73217	6.68357	6.39811	5.97054	6.30705	5.66736	6.84717	6.44716	5.87636	5.59973	6.07536	6.47842	6.42454	6.59817	6.12505	5.63517	5.9136	5.54949	6.97317	6.68543	5.43585	5.55808	6.603	5.94844
6122	AMPL25603913	ADD1	8.42934	8.54507	8.66634	8.83264	8.6902	8.91018	8.6388	8.82157	8.777	8.83602	8.70188	8.72451	8.50422	8.45299	8.71281	8.75257	8.7107	8.77198	8.4934	8.66847	8.70416	8.73112	8.6703	8.72076
6123	AMPL25604144	FAM32A	6.41056	6.58787	6.4981	6.46089	6.49335	6.1604	6.23515	6.3435	6.45892	6.40374	6.21346	6.25394	6.67652	6.59487	6.50187	6.29315	6.31287	6.42887	6.1267	6.33092	6.07387	6.44482	6.1156	6.17914
6124	AMPL25609125	KLRC4	0.29395	0.305244	0.94946	0.728096	1.35566	0.719864	0.525891	0.291648	1.40589	0.317399	0.285136	0	0	0	1.14481	1.58397	0.945794	1.42687	0.9659	0	1.34671	0.327426	1.14515	0.285149
6125	AMPL25610350	HEATR5A	4.51861	4.53288	3.926	4.17534	3.9312	4.61522	4.16456	4.73011	4.10957	4.65054	4.42904	4.62661	4.6843	4.5463	3.97969	4.35614	4.10512	4.59445	4.42597	4.67026	3.86603	4.27379	4.31486	4.98163
6126	AMPL25610389	PTPN23	6.62393	6.56292	6.76528	6.74905	6.73875	7.01006	6.67157	6.83465	6.979	7.05953	6.56268	6.69439	6.68683	6.41937	6.70645	6.63515	6.8241	6.89729	6.68317	6.5629	6.68018	7.133	6.55547	6.92118
6127	AMPL25613446	C3orf17	4.74217	4.85995	4.57369	4.12195	4.18194	3.75587	4.42302	4.17207	3.34934	3.40561	3.84097	3.76837	4.7115	4.93889	4.44839	3.95281	4.41802	3.78506	4.39362	4.07509	3.5611	3.54849	3.88881	3.96734
6128	AMPL25614044	RCHY1	5.1801	5.22059	4.87775	5.62523	5.5022	5.68561	5.335	5.69021	5.6979	5.85412	5.63608	5.66796	4.95853	5.11515	4.71108	5.19823	5.29307	5.66374	5.35048	5.50441	5.65495	5.77497	5.44795	5.64877
6129	AMPL25616650	SUZ12	7.24972	7.10501	6.88377	7.06888	7.07773	7.1103	7.18469	6.97229	7.20091	7.16719	7.22072	7.3144	7.00801	6.83486	6.64143	6.83773	6.92102	7.44464	7.17937	7.00073	7.29062	7.15379	7.16971	7.36163
6130	AMPL2561970	TENM4	5.1063	5.44786	4.95557	5.57975	5.39937	5.74483	5.19478	5.48901	5.87056	5.89646	5.88042	5.76519	4.98106	5.28044	5.09534	5.43318	5.36778	5.643	4.96655	5.55394	5.60092	6.00985	5.70413	6.06604
6131	AMPL2562003	PLCH1	3.2948	3.05389	0.551467	0.523697	1.22429	1.32753	1.57493	1.22911	1.52882	1.98294	1.20861	1.95598	3.10173	2.80299	0.788023	0.584467	0.945794	1.55083	1.41589	1.60335	1.51196	1.33836	1.55518	1.67146
6132	AMPL25624640	KIAA0664	6.15092	6.20572	5.6338	5.83885	5.59154	6.14729	5.90536	5.99897	5.59614	5.96057	5.89109	6.01295	6.12917	6.17157	5.85008	5.78644	5.87996	5.80738	5.70705	6.22133	5.60092	6.11964	5.55594	6.06133
6133	AMPL25627910	RRP12	6.12312	6.05026	5.11911	5.04209	4.9574	4.93299	5.0869	5.47454	4.76348	5.13773	5.15084	5.21366	6.16896	6.13112	5.15541	5.05384	5.04245	5.15937	5.02052	5.77294	4.96573	5.53448	4.93381	5.10584
6134	AMPL25628951	FAM168A	6.76851	6.7419	6.90634	7.11516	7.08248	7.58563	7.34549	7.43139	7.71624	7.83529	7.55671	7.29418	6.67996	6.87079	6.99649	7.1982	7.55537	7.43462	6.59345	7.19834	7.33267	7.54086	7.29076	7.09267
6135	AMPL2562925	SUN1	7.05015	6.83417	7.12902	7.47237	7.4996	7.71861	7.44717	7.4883	7.06785	7.17213	7.27261	7.36568	6.44494	6.68457	7.41827	7.50235	7.29742	7.6034	7.3949	7.50936	6.72296	7.2774	7.26826	7.77256
6136	AMPL25632299	TAB2	7.22813	7.1749	7.02713	7.1106	7.12684	7.14589	7.17375	7.14893	6.94904	7.25581	7.26853	7.42267	7.28194	7.22696	6.95202	7.19574	6.87052	7.20151	7.15545	7.2826	6.49016	7.192	7.2818	7.38446
6137	AMPL25635702	SARM1	6.45955	6.42334	6.14167	6.00044	5.81917	6.22422	5.87864	5.93173	6.3589	6.35253	6.23455	5.94713	6.42043	6.52027	6.05844	5.85029	6.15306	6.16352	5.56176	5.90422	6.42946	6.32156	5.91002	6.26773
6138	AMPL25644170	DIP2C	4.89244	4.83635	5.46918	5.35908	5.65669	6.12517	5.53983	5.29684	6.36716	6.44508	5.95347	5.89438	4.69796	4.83079	5.38182	5.98722	5.97862	6.2575	5.58343	5.26198	6.0539	6.36234	5.71748	5.91225
6139	AMPL25646795	DLGAP4	2.05793	1.84475	1.62998	2.23875	2.44749	2.98215	2.65028	2.45437	2.73476	3.53376	2.36513	2.70886	1.78518	1.35054	1.966	2.24675	2.49345	2.90945	2.6963	1.89451	2.84262	3.75316	2.13511	2.99876
6140	AMPL25652823	KIAA0753	4.7901	4.73787	4.07292	4.15777	4.0716	4.46834	4.60351	4.09851	4.39461	4.22635	3.70254	3.90264	4.91239	4.61309	3.93469	4.3909	4.16221	4.65095	4.29197	4.52169	4.39664	4.38352	4.20541	4.29098
6141	AMPL2565486	CCNJ	5.95986	5.53108	5.26599	4.78015	4.92604	4.36643	4.9396	4.99626	4.86031	4.47009	4.73159	4.80868	5.73762	5.72896	4.97827	4.68507	4.9264	4.70533	5.15204	4.92811	4.64821	4.23528	4.51162	4.73166
6142	AMPL25657084	KIAA0226	5.33352	5.30899	5.78763	6.06787	6.09308	6.79994	6.02224	6.45086	6.51576	7.10408	6.40793	6.44213	5.21761	4.99005	5.69006	6.09129	6.24402	6.46871	5.44822	6.35108	6.62259	7.2774	6.30437	6.84918
6143	AMPL25657488	DOCK10	2.34138	2.32356	2.86498	1.06632	2.38734	1.1979	2.59883	2.12451	1.84501	1.6847	3.14843	2.38099	2.06371	2.03568	2.76843	1.1691	2.3035	1.96155	2.64225	2.87616	2.32556	1.60321	2.35607	2.36518
6144	AMPL25659082	KDM4A	6.03637	5.98735	5.46918	5.98557	5.74322	5.98973	5.40406	5.78704	6.09109	5.93178	5.86428	5.69289	6.31354	6.13567	5.76908	5.79944	5.76794	5.99369	5.69383	5.61522	5.83735	5.9277	5.62132	5.75767
6145	AMPL25661295	RALGPS1	3.35976	3.44577	5.24843	5.98557	5.96004	6.78309	5.53299	5.5864	5.39265	6.39955	6.26357	6.09003	3.22009	3.51193	5.32192	5.81232	5.86284	6.48434	4.34369	5.48994	6.32224	6.80182	6.33501	6.39307
6146	AMPL25663231	UBXN4	6.80103	6.86366	6.74036	6.67684	6.63587	6.78591	6.54478	6.66665	6.87855	7.16472	7.13135	7.03379	6.77327	6.73642	6.45882	6.63515	6.88472	6.94326	6.53533	6.62712	7.02602	7.15895	6.86536	6.78201
6147	AMPL25667733	TEKT2	1.89216	2.45337	2.24019	2.0227	1.58717	2.67624	1.94817	1.96809	2.10421	2.50476	2.3026	2.11198	1.56427	2.18365	1.77499	2.45822	2.36964	1.77076	1.13199	2.06038	2.64322	1.92695	1.6695	1.45853
6148	AMPL25668068	TP53TG5	1.60119	1.52858	0.301924	0.907098	1.35566	1.84322	1.57493	0.923073	1.74712	1.98294	1.67141	1.21979	1.15271	1.07532	0.788023	0.806718	1.62483	1.96155	1.53931	1.23816	1.9176	1.8269	1.77542	2.30265
6149	AMPL25672946	MOCS3	4.50432	4.37801	4.1694	3.9073	3.9312	4.30479	3.97582	4.17207	4.20484	4.3182	4.15595	4.02548	4.54004	4.38747	4.46431	4.33844	4.06576	3.97409	3.93539	4.30737	4.19259	4.07004	3.79117	4.0071
6150	AMPL25676149	CAPN7	4.99824	4.75055	5.03966	5.53279	5.7006	5.90399	5.17735	5.35328	5.74937	5.56265	5.58445	5.889	4.79015	4.59998	5.06435	5.34728	5.23215	6.03142	5.37554	5.40766	5.86817	5.83416	5.81385	5.45395
6151	AMPL25678629	MRPL22	4.50432	5.12641	4.1694	3.75195	4.39547	4.173	3.89282	4.11726	4.69949	4.78539	4.60776	4.51921	4.76441	4.73806	4.43229	4.28399	4.41802	4.12133	4.18262	4.07509	4.66586	4.4354	4.12754	4.02658
6152	AMPL25678694	IMPA2	4.0127	3.87444	4.18795	2.74184	3.20807	2.007	3.97582	3.68639	2.45367	1.79112	3.34739	3.2354	3.72607	3.83657	4.00168	2.9056	3.67916	1.55083	4.00128	3.45495	2.57012	0	3.16946	3.07557
6153	AMPL2567971	KIF2A	2.78153	2.83316	5.32583	5.55981	5.77877	6.03788	5.51922	5.45993	6.47812	6.89029	6.00346	5.77689	2.55906	2.44063	5.25943	5.65675	5.87996	6.13904	5.28144	5.29565	6.39812	6.63434	6.01647	6.3041
6154	AMPL25681381	OSTM1	3.72286	3.67597	4.3283	4.20987	4.46986	4.60247	3.97582	4.35694	4.72543	4.30029	4.4436	4.20947	3.4635	3.76787	4.0864	4.37363	4.18075	4.30861	3.8184	4.18696	4.33178	4.54967	4.52686	4.63345
6155	AMPL25683726	SNRNP200	8.60373	8.63589	8.23057	8.01795	8.08545	8.08344	8.25332	8.26751	7.71138	7.79909	7.95381	7.85552	8.63427	8.61656	8.23888	8.15713	8.09809	7.83898	8.08351	8.15381	6.92703	7.53493	7.89044	8.06047
6156	AMPL25686021	FST	7.52221	7.44253	2.7196	0.907098	1.35566	0.719864	2.43249	2.99008	1.52882	0.577407	1.85691	2.25274	7.50236	7.46796	2.4223	1.58397	1.72928	0	2.89427	2.20913	1.16005	1.01371	2.54763	2.64267
6157	AMPL2568680	ASIC2	0	0.305244	0.94946	0.523697	0.919099	0.719864	1.57493	1.48145	2.45367	2.07007	1.94142	2.11198	0	0	0	0.806718	0.761018	1.14154	0.9659	1.23816	2.49311	1.47685	1.55518	2.91764
6158	AMPL25687355	MTMR9	5.07762	5.18365	6.21583	6.51367	6.54932	6.94589	6.32099	6.5194	6.7612	6.84469	6.48033	6.5381	5.22707	5.22172	6.17427	6.16344	6.61507	6.63551	6.04574	6.11219	6.68018	6.75154	6.47522	5.95353
6159	AMPL2569006	ZNF621	4.12907	3.92007	3.73744	3.65504	3.13679	3.73265	3.75862	3.63528	3.53679	3.56409	3.60227	3.01591	4.14053	3.79113	3.86445	3.72655	3.75535	3.65297	3.39682	3.70092	3.31487	3.57957	3.65903	3.81887
6160	AMPL25690351	TRIM58	1.70484	2.45337	0.764144	0.523697	1.07975	1.05546	0.525891	0.534136	0.305314	1.79112	0.727334	0.529116	1.30332	1.35054	0.569949	0.584467	0.549052	0.785508	0	1.09254	1.79464	1.33836	0.570146	0.727361
6161	AMPL25690555	TPGS2	7.24543	6.92089	7.03227	7.12197	7.26278	6.95595	7.04032	6.96455	7.23742	7.07278	7.21224	7.1282	7.1589	7.09998	7.04228	7.06192	7.26085	7.02035	7.14577	6.93282	6.29414	6.91884	7.10261	7.07641
6162	AMPL2569251	TRIM61	2.46463	2.10393	2.00943	1.94284	2.56075	1.75379	2.10389	1.69616	1.93669	1.79112	1.56887	1.78104	2.61774	2.55377	2.96025	1.32104	1.82667	2.48115	2.03498	2.34396	2.13595	1.8269	2.13511	1.76719
6163	AMPL25692949	MXRA5	3.92956	3.94235	2.61384	2.78828	2.19021	2.40967	2.92549	2.51217	1.2715	1.44497	1.33895	1.58193	3.69915	3.76787	3.24462	2.8567	2.43287	2.48115	2.5861	2.34396	1.34671	0.819111	1.77542	1.20865
6164	AMPL25694907	MORC3	5.18906	5.45563	5.92109	6.18097	6.38217	6.26929	6.04644	5.86675	6.20609	6.30393	6.21346	5.921	5.40421	5.12434	5.67646	5.78644	6.11018	6.3879	6.01948	5.98898	6.16357	6.30771	6.03258	6.07542
6165	AMPL25697829	AHCYL2	5.48679	5.44786	5.33418	5.49829	5.24693	5.29185	5.29516	5.51044	5.50173	5.50127	5.71622	5.59049	5.28253	5.4063	5.27757	5.43318	5.30156	5.89772	5.33353	5.34472	5.18967	5.49428	5.57806	5.74597
6166	AMPL25699768	PHF15	0.746723	0.305244	0.94946	0.907098	0.531536	1.44647	1.34448	1.22911	0.305314	1.6847	1.06532	0.915398	0.315753	0.915143	0.97742	1.45849	0.761018	0.97448	0.778176	0.930539	1.16005	1.47685	0.788277	1.339
6167	AMPL25703544	WSCD1	6.21815	5.93275	5.54307	4.80294	5.01816	4.32045	5.15971	5.42274	4.87197	4.33588	5.26183	5.06883	6.12917	6.29469	5.32192	4.9293	4.9264	4.3772	5.25467	5.0613	5.10163	4.54967	4.87546	5.55129
6168	AMPL25708198	SNX13	5.05818	4.8244	4.34492	4.48826	4.80481	4.82735	4.64214	4.58952	5.02601	4.54804	4.36928	4.80868	4.88876	4.77354	4.43229	4.79298	4.49411	5.08954	5.1996	4.74527	4.26386	4.53389	5.1947	5.18598
6169	AMPL2571336	COL13A1	3.00104	1.74686	0.764144	0.728096	0.738292	1.44647	0	0.291648	0.771516	0.988651	1.20861	1.07561	3.01706	2.75647	0.569949	0.584467	0.300489	1.14154	0.562319	1.09254	1.34671	0.327426	1.43101	0.523132
6170	AMPL25724999	PPP6R1	6.82135	6.88107	6.27774	5.97054	6.04523	6.11622	6.24773	6.2232	6.45892	6.40374	6.55264	6.41242	7.02438	7.05264	6.32136	6.11748	6.25281	6.20185	6.03529	6.13562	6.41909	6.44903	6.08502	6.44827
6171	AMPL25725817	FRMPD1	0.746723	0.557047	2.00943	0.728096	0.919099	0.281758	0	0.534136	0.771516	1.15731	1.20861	0	0	0	0.788023	0.321631	0.945794	0	0.778176	0.539029	0.388092	1.60321	0.570146	1.339
6172	AMPL25729096	RHOBTB1	3.53874	3.38199	3.63303	3.18527	3.7035	3.53208	3.15653	3.34845	4.2942	3.37172	3.40805	3.56737	3.49515	3.64557	3.79061	2.9056	3.82772	3.78506	3.22361	3.08311	3.83516	3.8834	3.71335	3.46632
6173	AMPL25733996	TRIM66	3.59379	3.87444	4.18795	4.38628	4.81627	5.3464	4.88696	5.2803	5.4714	5.85412	5.53771	5.59711	3.32948	3.05441	4.20484	4.40797	4.78814	5.38434	4.76634	4.94942	5.40465	5.43604	5.29606	5.49647
6174	AMPL25739596	IFT140	6.16915	6.13008	5.92109	5.94515	5.54413	5.84025	6.05123	5.72117	6.06084	5.98319	5.91218	5.94194	5.90601	6.02718	5.99958	5.81232	5.86284	6.05255	5.9433	5.80835	5.82169	6.03809	5.98921	5.91225
6175	AMPL25740966	KNTC1	6.16006	6.31223	5.04983	4.93264	5.5022	4.62786	6.36014	5.9211	4.57662	4.1683	5.41006	5.5433	5.99724	6.06585	5.47119	5.28395	5.35151	4.69193	6.35806	5.98898	4.21674	3.83271	5.59263	5.42488
6176	AMPL25745982	GREB1	7.21941	7.27047	7.70008	7.22474	7.47452	6.99306	7.79449	7.81258	6.96001	6.38687	7.14032	7.3164	7.1415	7.07413	7.55463	7.22011	7.33928	6.98507	7.86495	7.63303	6.93796	6.59685	6.89797	7.27879
6177	AMPL25750776	FAM120A	6.56661	6.58787	5.3671	5.28004	5.26376	5.15881	5.65764	5.94753	5.1461	5.43717	5.4753	5.44401	6.5579	6.6113	5.59204	5.52993	5.36778	5.39265	5.77141	5.89327	4.86236	5.34854	5.53347	5.72227
6178	AMPL25753349	TMEM97	6.86955	6.98133	6.31618	5.8553	5.91814	5.31548	6.22246	6.2404	5.85302	5.28157	6.14383	5.96259	7.18096	6.9735	6.26795	5.81872	6.31287	5.41729	6.20335	6.24737	5.02163	4.46898	5.85672	5.51727
6179	AMPL25753604	RPS6KA6	4.56067	4.48814	4.11229	4.59661	4.39547	5.46386	4.76391	4.68056	4.77595	5.2352	5.07805	4.8646	4.31026	3.94425	4.14684	4.61328	4.66186	5.5934	4.45761	4.97042	5.0886	5.35753	5.07534	5.14201
6180	AMPL25756737	DNAJC2	3.32764	3.01236	3.19339	2.53953	3.37223	2.94222	3.1205	2.72267	2.8804	2.7355	2.95871	3.20106	3.77846	3.59359	2.76843	3.1686	2.49345	2.60072	3.25996	3.08311	2.57012	2.83077	2.81935	2.42511
6181	AMPL25758387	CLDN15	2.52252	2.10393	2.24019	1.8583	2.32458	2.77046	2.37248	2.04842	2.32386	1.44497	2.36513	1.95598	2.14576	1.87077	2.21211	1.9058	2.0847	1.96155	2.11653	1.80383	2.64322	2.3438	1.96645	2.30265
6182	AMPL25758475	HEBP2	3.53874	3.89744	3.73744	3.62976	3.13679	2.28752	3.38629	2.86256	2.32386	2.68118	3.72655	3.33377	3.25748	4.00521	3.79061	3.64249	3.48397	2.65698	3.4291	3.36266	2.84262	1.92695	3.60259	2.99876
6183	AMPL25759131	TBC1D22A	4.65427	4.78795	5.14782	5.22202	4.68501	4.94314	4.82115	5.01637	4.63253	4.59286	4.74341	4.85359	5.03588	4.63897	5.2318	5.08602	4.99085	5.00536	4.81601	4.98081	4.84697	4.82073	4.89908	4.93085
6184	AMPL25760401	KIAA0754	7.48993	7.54802	6.16526	6.31389	6.30705	6.45453	6.58499	6.45086	5.86473	5.62153	6.1304	6.2286	7.58924	7.20548	6.21247	6.29315	6.37859	6.48434	6.55374	6.52082	5.5543	5.79497	6.05378	6.22622
6185	AMPL25760874	GCAT	3.74734	3.56546	2.95435	2.17027	2.11803	2.15407	3.00669	2.56775	2.32386	2.88716	2.4826	2.84852	3.90166	3.69574	2.4223	2.16877	2.49345	2.54217	2.98391	2.63446	2.57012	2.02051	1.96645	2.36518
6186	AMPL25762504	SEC61G	7.41549	7.40892	7.34684	7.37684	7.1986	7.09217	7.19122	7.30628	7.30349	7.22766	7.38439	7.45035	7.49846	7.3417	7.32327	7.43939	7.2211	7.41844	7.68786	7.56391	7.1472	7.3102	7.45518	7.39947
6187	AMPL25762707	NOMO1	6.86116	7.02635	6.82574	6.96911	6.87365	6.78873	6.75911	6.9305	6.97089	7.17459	7.1064	7.21034	7.06448	6.76019	6.84057	6.87504	6.81226	7.0574	6.78021	6.88385	7.13141	7.02707	7.10261	7.27268
6188	AMPL25763863	LEPREL2	5.73347	6.02438	6.01237	5.78261	5.66938	5.86181	5.87864	5.92643	5.46372	5.57015	5.18591	5.58384	5.92356	6.03207	5.99958	6.04293	5.65976	5.70436	5.51741	5.86552	5.17742	5.69918	5.14616	5.34956
6189	AMPL25765675	HOXD9	0	0.305244	0.764144	0.728096	1.87688	0.281758	1.21379	0.741672	1.40589	0.797633	1.45849	1.35087	0	0	1.43063	1.32104	1.51223	0.311774	1.41589	0.930539	2.13595	0	1.77542	1.06535
6190	AMPL25766360	CCDC59	3.99236	3.9643	3.49091	2.8769	3.17287	2.40967	3.50282	3.28355	2.83347	2.566	3.11243	3.09284	4.14053	3.85876	3.31654	3.04309	3.51353	3.20194	3.25996	3.08311	2.77917	2.10837	2.76894	2.91764
6191	AMPL25769723	IKBKE	3.45202	3.31525	2.76971	3.07721	1.78662	2.40967	2.59883	2.72267	2.02288	2.68118	1.94142	2.97585	3.29393	3.23491	2.86752	3.04309	2.60748	1.96155	2.03498	2.73605	2.23387	1.92695	2.54763	3.03768
6192	AMPL25778285	UBQLN2	7.62818	7.39889	7.51968	7.9646	8.00893	8.59077	8.09872	8.13811	8.3246	8.41815	8.24838	8.22802	7.34409	7.26277	7.62536	7.9498	7.9302	8.64124	8.01205	8.08327	8.35155	8.56443	8.14507	8.45841
6193	AMPL25789222	CLASP1	6.39515	6.49293	6.96666	6.79242	6.76262	6.91012	6.77658	6.72892	7.32273	7.30379	7.05754	6.84376	6.54661	6.58159	6.8915	6.7162	6.85905	7.12129	6.64589	6.75364	7.31599	7.41729	6.74013	7.07408
6194	AMPL25790391	VPS39	6.33584	6.5265	6.48691	6.58446	6.80347	6.95845	6.74143	6.83748	6.53422	6.50494	6.56601	6.72794	6.34861	6.44892	6.68963	6.65674	6.86766	6.79445	6.56831	6.70435	6.37684	5.9457	6.54052	6.49446
6195	AMPL25798034	ACSBG1	1.23631	0.957922	0	0.285482	0.29011	1.1979	0.525891	0	1.12329	0	0.523111	0.529116	0.984512	0.734931	0.312939	0.321631	0.300489	0.567999	0.778176	0.294544	0.388092	0.327426	1.43101	1.06535
6196	AMPL25800389	TBC1D9	4.89244	4.8482	6.13212	6.56125	6.85712	7.28805	6.37932	6.48373	6.96273	7.26276	6.73831	6.65371	4.7382	4.78517	6.16456	6.49439	6.82115	6.77868	6.04052	6.4553	7.1472	7.39125	6.80723	7.17352
6197	AMPL2580213	NTRK3	4.64127	4.59045	5.71276	5.71811	6.50046	7.12598	6.37168	6.42099	7.27523	7.85842	6.95454	7.10052	4.96984	4.68937	5.64886	6.11748	6.80032	6.97957	5.72666	6.30223	7.41846	7.78205	6.70035	7.03614
6198	AMPL25809523	WAPAL	6.4409	6.3165	6.00715	5.68781	5.86951	5.81836	5.93158	5.81027	5.89933	6.09129	5.91741	5.7593	6.1342	6.33877	5.87411	5.9174	5.98918	5.75034	5.77769	5.7789	5.88334	5.93972	5.62841	5.71629
6199	AMPL25821479	ZNF652	5.30906	5.10681	5.17596	5.86617	5.75517	5.92974	5.74896	5.65856	5.97696	6.11709	5.89639	5.83403	5.02509	5.21314	5.35646	5.55313	5.95189	6.16352	5.48707	5.38438	5.94246	6.18678	5.80763	5.94332
6200	AMPL25824126	TMCC2	4.44568	4.53288	6.02789	6.18531	5.864	6.1027	5.3192	5.55924	6.21984	6.63565	6.10314	5.94194	4.50937	4.68937	6.1791	6.14828	5.74321	6.11915	4.85217	5.64817	6.39812	6.45742	5.90419	6.30808
6201	AMPL25830221	RNF40	7.18397	7.02896	6.32877	6.84004	6.96907	7.42109	7.09006	7.26485	6.54154	6.70535	6.72347	6.80998	6.84257	6.99119	6.80037	6.79943	6.92102	7.06001	6.93715	7.12766	6.56732	6.51884	6.88324	6.86819
6202	AMPL2583686	DCAKD	4.03276	3.82733	4.31149	3.88611	4.01309	3.6106	4.01559	3.91785	4.14843	4.24519	3.8188	3.88112	3.94813	4.06369	4.14684	3.75351	4.28725	3.99607	3.63684	3.911	4.16803	4.04799	3.63109	4.0071
6203	AMPL25840637	HEYL	3.00104	2.0226	2.55791	1.94284	1.69034	0	1.94817	2.04842	0.771516	0.797633	2.36513	1.47102	2.61774	2.25231	1.966	1.45849	1.39008	0	2.52767	1.97983	1.34671	0.327426	2.05324	1.45853
6204	AMPL25843393	CHMP2A	6.09	6.36267	6.76836	6.22805	6.13484	5.56591	6.07025	6.03392	6.41576	6.1222	6.26357	6.2286	6.35294	6.48146	6.52861	6.10182	6.23518	5.60775	6.00349	6.12161	6.1385	5.9457	6.15047	6.00353
6205	AMPL25844024	SLC39A1	7.36891	7.20516	6.23825	6.31389	6.11643	5.99949	6.42435	6.64098	5.50922	5.0223	6.06126	6.05681	7.36779	7.39202	6.64493	6.31142	6.17172	5.60059	6.34965	6.45157	5.12733	4.72668	5.92736	5.71629
6206	AMPL25847047	RAB26	3.42192	2.254	3.68618	2.64423	2.98272	2.57544	2.24443	2.45437	3.50719	2.50476	2.9987	2.84852	3.14227	2.11156	3.31654	3.42492	2.49345	2.60072	2.74839	2.52518	2.84262	2.66681	2.60622	2.83168
6207	AMPL25847116	AFF4	7.66077	7.85745	8.52124	8.44222	8.28304	8.4196	8.27806	8.18329	8.6667	8.63548	8.34559	8.43425	7.82542	7.76972	8.42324	8.62514	8.52185	8.71349	8.37929	8.31947	8.68914	8.67107	8.26471	8.62018
6208	AMPL2584814	STRN3	6.71985	6.54483	6.32459	6.8592	7.01452	7.0028	6.66533	6.78568	6.75492	6.83539	6.83537	6.86585	6.40385	6.59817	6.43881	6.57973	6.75155	7.15343	6.61466	6.60715	6.82468	6.80511	7.02152	6.7589
6209	AMPL25848293	DAPK2	0.92901	1.1231	1.11366	0	0.29011	0.281758	0.525891	0.923073	1.52882	0.988651	1.94142	0.529116	0.79409	1.21948	1.14481	0.584467	0.761018	0.567999	0.9659	0.748024	0.945596	0.327426	1.29515	1.67146
6210	AMPL25852760	TIMM21	5.44997	5.10681	4.3283	4.6096	4.74616	5.07821	4.98038	4.93418	4.50356	4.9087	4.90996	5.03998	5.52411	5.30489	4.51104	4.44153	4.58043	4.84508	5.05195	4.89555	4.64821	4.71273	4.83927	4.58173
6211	AMPL25856302	DDAH2	4.57442	4.39426	4.53075	4.70951	4.70978	4.13808	4.25041	4.22489	4.06962	4.023	3.84097	4.0642	4.67051	4.49054	4.86291	4.95276	4.81213	4.01772	4.5038	3.99538	4.51822	4.17551	4.20541	3.79635
6212	AMPL25859285	SOSTDC1	2.87338	2.83316	1.62998	0.907098	1.22429	1.65844	1.34448	2.12451	1.74712	1.3083	1.94142	1.78104	3.10173	3.20057	2.28563	1.80629	1.72928	1.14154	1.41589	1.89451	0.693608	1.18515	2.05324	1.85696
6213	AMPL25860259	CNRIP1	4.93569	5.00463	5.93763	6.4246	6.74475	7.0715	6.46082	6.871	6.96818	7.18194	6.59239	6.86036	5.02509	4.85306	5.84401	6.09657	6.8475	6.86182	6.28939	6.61717	7.23849	7.36697	6.61018	6.78201
6214	AMPL25862037	ABHD14A	3.67261	3.38199	4.53075	4.59661	4.23409	4.42554	4.21668	4.18989	4.61875	4.57807	3.88431	4.51921	2.67413	3.26845	4.48005	4.80592	4.43356	4.41031	4.12467	4.49296	3.89625	4.56528	4.33232	3.92646
6215	AMPL25872962	VPS8	5.29251	5.00463	5.35894	5.73599	5.92345	6.27733	6.01244	6.01406	6.16403	6.17228	6.19637	6.3628	4.86473	5.11515	5.18453	5.51425	5.87996	6.21128	5.77769	5.87111	6.01999	6.14064	6.17487	6.51873
6216	AMPL25887627	SIPA1L3	6.0561	5.90465	5.83546	5.73006	5.63098	5.87777	5.78968	5.98883	6.12071	6.03825	6.04703	5.98294	5.88227	6.1804	6.01587	5.79944	5.99966	5.93801	5.98189	6.00434	6.24802	6.1037	5.38241	5.97374
6217	AMPL2590377	NPHP1	3.2948	3.47664	3.1562	3.43919	3.13679	3.86667	3.22599	3.68639	3.5658	3.67942	3.75017	3.64607	3.32948	3.33328	2.66202	3.20813	3.03182	3.31116	2.89427	3.19439	2.32556	3.63979	3.57352	3.52227
6218	AMPL25904291	AAK1	3.26119	3.70233	5.23065	5.6631	6.07889	6.37803	5.54663	5.78704	6.13045	6.41627	6.12589	5.91041	3.4635	3.51193	5.35646	5.77333	5.91914	6.16352	5.09282	5.50441	6.24802	6.7447	6.07468	6.38554
6219	AMPL25905135	NSA2	7.30437	7.20976	7.05265	7.35193	7.35791	7.01728	7.31792	7.24794	6.90716	6.54351	6.88689	6.98669	7.31556	7.20764	7.12973	7.10443	7.21212	7.04954	7.27126	7.22698	6.8286	6.72051	7.08212	7.02166
6220	AMPL25907531	LPGAT1	5.28417	5.54571	5.82365	6.06787	5.864	6.56382	6.13488	6.30314	6.51947	6.77508	6.56934	6.51732	5.37899	5.35258	5.37342	6.01535	6.14836	6.72047	5.85695	5.97347	6.1943	6.7065	6.47914	6.37798
6221	AMPL25916061	KIAA0195	6.58031	6.60892	6.32877	6.31389	6.20185	5.94497	6.08434	6.10138	5.85889	5.87242	6.01326	6.14977	6.45705	6.66895	6.31699	6.41216	6.19014	6.16837	6.27614	6.38275	6.10655	5.83416	5.86274	6.15279
6222	AMPL25917341	DHX34	4.44568	4.47291	4.18795	3.67989	4.48429	4.30479	4.26698	4.17207	4.32846	4.37062	4.17353	3.98568	4.92407	4.89662	4.2606	3.99861	3.98368	4.14119	4.20143	4.41851	3.73838	4.51793	4.167	4.32284
6223	AMPL25917884	FAM65B	3.7951	4.20449	4.51614	4.59661	4.65981	4.92276	4.21668	4.68056	4.99436	5.65009	4.69554	4.79723	4.03682	4.15618	4.54137	4.58354	4.99085	4.99448	4.12467	4.59112	5.06218	5.71326	4.72494	5.49647
6224	AMPL25927023	GALNT5	0.538026	0	0.764144	0.728096	0	0.517378	0.730952	0.291648	0	0.317399	1.06532	0.28868	0	0.52895	0.569949	1.32104	0.761018	0.567999	1.13199	0.294544	0	0.819111	1.29515	0.523132
6225	AMPL25927686	ARFGAP3	5.20683	5.41637	5.47675	5.65686	5.38406	5.47789	5.37378	5.14982	5.51667	5.46958	5.43942	5.4874	5.43717	5.39875	5.3479	5.81232	5.3184	5.38434	5.46388	5.43812	5.58245	5.4861	5.29606	5.50344
6226	AMPL25927887	DOLK	4.94631	4.92853	3.7624	4.37111	4.14609	4.28896	4.39314	4.17207	4.36191	4.26379	4.33844	4.1745	5.29157	5.23874	4.2606	4.30237	4.25262	4.16078	4.22	4.41851	4.06538	4.3297	4.31486	3.60233
6227	AMPL2592979	SEBOX	0.746723	1.64185	1.83215	0.907098	1.96182	1.55635	1.21379	1.22911	1.74712	0.988651	1.67141	1.68492	0.315753	1.47067	1.43063	1.1691	1.39008	1.66498	1.53931	1.37043	0.945596	1.18515	1.55518	1.67146
6228	AMPL25932308	HIBCH	5.07762	5.44786	5.46918	5.06113	5.05729	5.25972	5.24584	5.65215	5.2118	5.8231	5.61693	5.55014	5.52411	5.47973	5.29547	5.21772	5.11172	5.41729	5.4244	5.36071	5.61007	5.61168	5.69741	5.38016
6229	AMPL25934839	CELSR1	6.66949	6.93762	5.7631	6.00536	5.30498	5.90399	5.59994	6.21886	4.71252	5.59239	4.82353	5.52259	6.7925	7.03326	6.07927	5.89941	5.3184	5.52703	5.64657	5.99924	4.61225	5.8277	5.13625	5.13305
6230	AMPL25940327	SOCS5	1.23631	1.40566	0.551467	0	0.738292	1.44647	0.286776	0.741672	0.958101	0.797633	1.20861	1.47102	0.315753	0.915143	0.788023	0.584467	0.549052	0.785508	0.308385	0.748024	1.66021	0.819111	1.6695	0.523132
6231	AMPL25946150	NOL11	5.75174	5.81692	4.70824	4.57028	5.00821	4.49618	5.02003	5.14069	4.48849	4.48602	5.2453	4.97033	5.88824	5.96205	4.82643	4.58354	4.75141	4.6784	4.7149	4.92811	4.51822	4.51793	4.93381	4.38452
6232	AMPL25949199	CCDC28A	2.95973	2.9696	3.65985	3.31781	2.98272	2.52227	2.88312	3.24996	2.92586	2.7355	3.34739	2.55422	3.29393	3.01544	3.65847	3.20813	3.18661	2.41743	3.22361	2.87616	2.64322	2.19119	3.04791	2.16883
6233	AMPL25950088	ANAPC13	6.39127	6.60892	6.8287	6.52057	6.59324	6.50337	6.36784	6.35934	7.07795	6.73898	6.72645	6.70668	6.62738	6.49923	6.51339	6.64599	6.66201	6.75954	6.55374	6.48479	7.11865	6.84722	6.75316	6.3512
6234	AMPL25953089	ZFYVE26	6.48161	6.47393	5.95397	6.32574	6.2825	6.51021	6.23936	6.23182	5.98234	6.33064	6.05653	6.14074	6.23605	6.40812	5.69681	6.09129	6.18096	6.62497	6.33695	6.26447	5.84511	6.30771	6.35651	6.38177
6235	AMPL25953827	SRGAP2	4.72994	4.45752	3.46072	3.82059	3.46245	3.50493	3.22599	3.63528	4.06962	4.1683	4.20805	3.81453	4.8768	4.63897	3.63053	3.83151	3.3915	3.75959	3.3638	4.29077	3.92585	4.5018	3.81621	4.27478
6236	AMPL25957488	KIAA1045	0.746723	0.557047	2.76971	3.37978	3.46245	4.48233	2.92549	3.93908	4.73822	5.20664	4.38445	4.54682	0.315753	0	2.35558	3.42492	3.03182	4.62298	3.3638	3.72583	4.79979	5.58895	3.95793	5.2032
6237	AMPL25961691	WDR7	5.28417	4.78795	5.57864	6.07257	6.1665	6.66847	5.90005	5.86675	6.7263	6.6744	6.21771	6.2028	5.07829	4.92844	5.57747	5.92335	6.2038	6.46083	5.91509	5.79664	7.03623	6.90357	6.09016	6.45187
6238	AMPL25963022	ATMIN	6.18716	6.08071	6.38611	6.24896	6.35495	6.42224	5.92638	6.28668	6.0037	6.53588	6.42637	6.3744	6.27304	6.43422	6.07409	6.39514	6.35837	6.4167	6.41155	6.35508	6.45506	6.65637	6.25944	6.82435
6239	AMPL25965355	PPIP5K2	5.06793	5.01518	5.14782	5.39704	5.49509	5.45679	5.02003	5.33738	5.9442	5.94912	5.82032	5.57716	5.06781	4.97996	5.12569	5.03198	5.35967	5.81359	5.08271	5.20111	5.87577	5.64879	5.6702	5.70425
6240	AMPL25966423	COBL	0.538026	0.305244	0.94946	0.523697	0.29011	0.517378	0.730952	0.291648	0.771516	0.988651	0.727334	0.28868	0.79409	0.288582	0.788023	1.1691	0.549052	1.14154	0.778176	0.748024	0.388092	2.10837	0.977718	0.906231
6241	AMPL25973472	ATG2A	6.31552	6.17312	5.55741	6.06787	5.75517	5.96504	5.68256	5.95276	5.40072	5.91423	5.65497	5.83962	5.98057	6.15821	5.81326	5.81232	5.77406	6.03142	5.4244	5.64164	5.5543	5.66336	5.63546	5.88583
6242	AMPL25983538	ZNF292	6.43338	6.13008	6.67285	7.07592	7.15642	7.30782	7.00864	6.8902	7.12499	6.98302	7.0903	7.03135	6.09343	6.07061	6.59519	6.76671	7.04003	7.57265	7.09134	6.85026	7.11222	6.93094	7.27278	6.99472
6243	AMPL25989525	FOXJ3	5.02852	4.78795	5.58566	5.61882	5.46631	5.86181	5.32712	5.65215	5.80517	5.95486	5.82032	5.58384	5.0887	5.03946	5.35646	5.43318	5.53562	6.06819	5.4083	5.35274	5.81379	6.09834	5.541	6.08474
6244	AMPL25991287	RAB11FIP2	4.75431	4.92853	5.28334	5.73006	5.39937	6.16907	5.37378	5.39995	6.04548	6.29943	5.52407	5.82278	4.64252	4.68937	4.72436	5.57597	5.38387	6.05778	5.32497	5.23621	5.50612	6.34887	5.58536	6.17914
6245	AMPL25992722	SCAF8	7.24543	7.12949	7.06775	7.32855	7.24805	7.47455	7.19556	7.23727	7.51717	6.97457	7.44896	7.45582	7.29548	7.10695	6.94353	7.2417	7.33307	7.45856	7.28014	7.20942	7.32157	7.43864	7.41682	7.47938
6246	AMPL25996999	SEC24D	5.78759	5.68438	5.69342	6.19396	5.69441	5.94497	5.8404	6.07286	5.15567	5.60703	5.25359	5.69289	5.7832	5.56318	5.88006	6.36922	5.5284	5.76961	5.80255	6.11691	5.35111	5.55026	5.30493	5.69819
6247	AMPL26004837	TM9SF4	7.04769	7.0801	6.75599	6.89146	6.65513	6.86278	6.69319	6.89564	6.78606	7.20378	6.88689	6.87132	6.9028	7.00866	6.73626	6.89637	6.87052	6.94609	6.58989	6.66303	6.99144	6.91884	6.77886	6.95207
6248	AMPL26005196	SPCS2	8.15175	8.2334	7.72886	7.89469	8.07715	7.98493	8.09059	7.87587	7.79184	7.87515	8.02332	8.10225	8.10852	8.06758	7.48806	7.79618	7.79534	8.04409	7.84416	7.99509	7.998	7.79865	8.14383	7.85521
6249	AMPL26008095	DHCR24	9.39807	9.57647	8.76536	8.55731	8.71028	8.62033	8.6904	8.59207	8.98322	9.12064	9.04939	8.9409	9.55386	9.47716	8.65417	8.62057	8.81896	8.636	8.54954	8.67648	8.61725	8.90604	8.81317	9.14722
6250	AMPL26018119	ZNF432	5.50844	5.07691	4.74628	5.19642	5.2721	5.39157	5.0869	5.27196	5.02601	4.74624	5.13299	5.26443	5.12961	5.25557	5.01115	5.27468	5.12135	5.30733	5.05195	4.99112	4.76745	4.87183	5.05445	5.19461
6251	AMPL26023436	DKK4	2.46463	2.254	0.551467	0.523697	0.919099	0.281758	0.730952	0.741672	0.557165	0.317399	0.727334	0.735147	2.434	2.55377	0.788023	0	0.549052	0.311774	0.9659	1.23816	0	0.327426	0.313057	1.45853
6252	AMPL26023697	EIF2AK1	7.77086	7.80522	7.88619	8.01062	7.92811	7.91188	7.89254	7.98068	7.68188	7.63732	7.75945	7.83887	7.66771	7.75204	7.93194	7.93369	7.8192	7.81446	7.98923	7.83544	7.81435	7.58173	7.71018	7.84976
6253	AMPL26036433	LIG3	6.70742	6.71303	5.55741	5.46294	5.87499	5.66122	6.00258	6.00905	5.41673	5.65009	5.60403	5.81713	6.69707	6.56819	5.73668	5.8059	5.65976	5.52703	5.77141	6.13096	5.36198	5.75469	5.83238	5.85348
6254	AMPL26041199	HDAC7	7.49716	7.61371	5.853	5.41934	5.73721	5.44969	5.88939	5.81027	5.18401	5.15776	5.46819	5.59049	7.68839	7.77118	5.87411	5.75343	5.82209	4.99448	5.7524	5.86552	5.20182	5.51854	5.17548	5.56467
6255	AMPL26042314	SUN2	5.49405	5.30039	6.78673	6.86733	7.00204	7.30192	6.7054	6.80026	6.85817	6.81976	6.69637	6.53466	5.55447	5.5359	6.96047	7.16594	6.95372	6.98782	6.49015	6.45157	7.06644	6.8084	6.63149	6.0182
6256	AMPL26043129	KCTD2	6.59724	6.4273	6.42572	6.93081	6.64232	6.89712	6.76204	6.8902	6.78914	7.25813	6.952	6.93539	6.31354	6.41188	6.22654	6.59844	6.51999	7.04954	6.49777	6.75666	6.84419	7.39999	7.09496	7.17352
6257	AMPL26053055	TBC1D12	6.1555	5.82893	5.84718	6.4787	6.82062	7.21872	6.42435	6.56108	6.87565	7.03538	6.81871	6.78412	5.64895	5.35258	5.71688	6.22735	6.39853	7.06262	6.17032	6.67907	6.51472	7.20202	7.04023	7.06704
6258	AMPL26055700	SLC35D1	4.03276	3.94235	2.66769	2.36668	3.34086	3.47726	2.92549	3.5823	3.38232	2.93437	3.46626	3.42586	4.47803	4.17399	2.76843	2.75362	3.03182	3.70727	3.69109	3.42484	3.31487	3.0239	2.96078	2.74027
6259	AMPL26055868	CEP68	5.22438	5.18365	5.38328	5.34362	5.53029	5.51238	5.42637	5.3768	5.17462	5.37864	5.23696	5.2561	4.86473	5.01002	5.51005	5.39943	5.61956	5.51946	5.54713	5.34472	5.2955	5.30271	5.14616	5.48947
6260	AMPL26057093	FRMD4B	3.26119	2.9696	2.95435	2.74184	3.30879	1.75379	3.55774	2.62126	3.82767	2.62474	3.37804	3.48414	2.83117	3.12934	3.00447	2.58372	3.0721	2.54217	3.33001	2.20913	3.5611	2.02051	3.38559	3.2514
6261	AMPL26057814	HIC2	4.925	5.44005	5.98081	5.90356	6.03056	5.74483	5.85143	5.45257	5.56056	4.95522	4.96146	4.85359	5.38744	5.26391	6.13503	5.83774	5.82798	5.39265	5.54713	5.47533	4.93694	4.71273	5.24166	4.84569
6262	AMPL26058386	RAD54L2	5.33352	5.50137	5.86457	5.7121	5.79623	6.06602	5.66391	5.6713	5.85302	5.75899	5.55793	5.62328	5.50092	5.28044	5.76266	5.93518	5.79226	5.83813	5.82698	5.47533	5.89835	6.23637	5.55594	5.8148
6263	AMPL26060921	KDM4C	3.59379	3.47664	4.09274	3.84276	4.23409	4.62786	4.092	4.00095	4.72543	4.62199	4.41433	4.53308	3.32948	3.59359	3.38504	4.47431	4.06576	4.52056	4.40988	4.25699	4.24049	4.79448	4.24283	4.45808
6264	AMPL26070846	HMGXB3	4.46056	4.36156	4.27726	4.29274	4.0716	4.13808	4.14676	4.29242	4.18628	4.47009	4.48642	4.27697	4.52478	4.61309	4.14684	4.30237	4.21713	4.53564	3.91274	4.03578	4.30949	4.15502	4.12754	4.32284
6265	AMPL26072139	SV2C	1.36846	1.1231	4.50139	4.89069	4.38013	4.89166	5.3192	5.69021	4.80056	4.51736	5.01119	5.36091	1.97671	1.21948	4.85085	5.15843	4.37036	5.06895	5.07253	5.44564	3.77137	4.61112	5.32251	5.52414
6266	AMPL26073737	KIAA0907	4.33695	4.25877	4.13158	3.92819	3.84439	3.98929	3.8713	4.24207	4.53323	4.73295	4.24177	4.20947	4.31026	4.15618	4.39955	4.26538	3.98368	4.06006	3.46067	4.2224	3.92585	4.62608	4.08697	3.60233
6267	AMPL2607439	IGFBP3	5.20683	5.44786	2.00943	2.69386	2.19021	3.53208	2.74797	3.63528	3.17207	3.70687	3.79629	3.96537	5.62053	5.14254	2.76843	3.32059	2.8116	3.37963	3.22361	3.72583	3.17396	2.88153	3.35174	3.34745
6268	AMPL26077247	FAM13A	3.42192	2.78465	2.24019	2.64423	2.19021	2.40967	1.67767	2.26563	2.45367	1.6847	2.4826	2.44107	3.06002	2.60718	2.4223	2.39111	2.43287	1.77076	2.4032	2.20913	2.13595	2.3438	2.28611	2.42511
6269	AMPL26078131	LRRC37A	3.26119	4.0282	3.33324	3.07721	3.17287	3.50493	3.63638	3.47011	3.31559	3.70687	3.62799	3.62031	3.67172	3.48365	3.20727	3.28407	3.54249	3.65297	3.74337	3.15824	3.07174	3.69759	3.31708	3.28413
6270	AMPL26083316	MELK	6.0264	6.02438	4.83132	4.3246	4.63416	3.55873	5.58018	5.22087	3.44611	2.50476	4.88883	4.73858	5.85813	5.86124	4.8985	4.37363	4.80019	3.41269	5.58343	5.54697	4.03853	2.54614	4.51162	4.76682
6271	AMPL26083431	ELMO1	3.51041	3.31525	2.24019	1.06632	0.919099	0.517378	1.77358	2.26563	2.25429	0.797633	2.0969	2.11198	3.29393	3.72019	1.29479	1.32104	1.39008	0.311774	2.3367	1.80383	1.66021	0.819111	2.05324	2.09695
6272	AMPL26085394	TSC22D2	1.23631	0.957922	0.551467	1.20971	0.29011	1.05546	0.730952	0.923073	1.12329	0.577407	0.727334	0.529116	0	0.288582	0.569949	1.1691	1.39008	1.14154	0.562319	1.23816	1.16005	0.594114	0.977718	1.45853
6273	AMPL26085646	KIAA0586	4.23675	4.00721	3.71204	3.9073	3.77566	3.68506	3.61064	3.91785	3.72855	3.50277	3.40805	3.54016	4.01516	3.67087	3.24462	3.45808	3.57088	3.37963	3.66422	3.48444	3.35894	3.85828	3.84082	3.62806
6274	AMPL26087269	KIAA0513	5.32541	5.19297	6.61577	7.1644	7.00954	7.46578	6.64328	6.82613	7.57002	7.8384	7.33838	7.26953	5.29157	5.16942	6.59157	7.00134	7.08501	7.41844	6.42761	6.98534	7.61525	7.95495	7.34553	7.7152
6275	AMPL26089979	KIAA0355	4.28772	4.81235	4.73371	4.38628	4.58144	5.13244	4.5904	4.89126	5.2118	5.29067	5.19455	4.9601	4.65658	4.46184	4.96714	4.88121	5.12135	5.27174	4.87579	4.91734	5.23767	5.54239	4.69826	4.87822
6276	AMPL26094398	EHD3	3.45202	3.64913	4.31149	3.55115	3.82184	4.0656	3.8713	3.96	4.63253	4.59286	4.41433	4.00572	3.77846	3.83657	4.18576	4.32052	4.1244	3.97409	3.4291	4.09434	4.47882	4.64089	3.98026	4.41439
6277	AMPL26098612	GHITM	6.90535	7.24156	6.93407	6.84828	6.64874	6.37429	6.61443	6.70123	6.9763	7.11437	6.9897	6.9458	7.18581	7.32785	6.85875	6.70589	6.87337	6.64597	6.66296	6.89762	7.19661	6.87254	6.63852	6.88162
6278	AMPL26100541	IL1RAPL1	1.80154	2.0226	1.11366	1.7685	2.8102	2.98215	3.15653	2.81742	3.17207	3.37172	3.25134	3.2354	1.43969	1.58157	1.87365	2.16877	2.00371	3.62503	2.64225	3.19439	3.12375	2.66681	3.005	3.43751
6279	AMPL26102172	SCN8A	4.56067	4.76313	4.92273	5.00324	5.26376	5.62385	5.2789	4.86931	5.52407	5.54755	5.7341	5.39928	4.42972	4.38747	5.59204	5.23696	5.59212	5.629	5.30772	5.09037	5.53522	5.12453	5.42372	5.25365
6280	AMPL2610798	ADSS	5.28417	5.19297	4.90041	5.07992	4.78164	5.21853	5.03945	4.89126	5.53144	5.33532	5.43942	5.32946	5.51642	5.19581	4.92174	5.15843	5.07255	5.57162	4.97751	5.22751	5.83735	5.41034	5.18512	5.29439
6281	AMPL26113181	METTL21B	1.70484	1.1231	1.51717	1.20971	1.58717	1.1979	1.86352	2.04842	1.40589	0.317399	0.727334	1.58193	1.30332	1.95558	2.21211	1.69941	1.51223	1.14154	1.94854	1.70707	1.79464	1.71938	0.977718	1.20865
6282	AMPL26115543	NBPF14	4.64127	4.98329	4.36136	4.26016	4.09058	4.30479	4.76391	4.82439	4.04923	4.24519	4.36928	4.63949	4.88876	4.80816	4.3829	4.32052	3.57088	4.30861	4.44187	4.44875	3.77137	4.25466	3.95793	4.41439
6283	AMPL2611585	PMS2	4.27093	4.59045	4.83132	5.08922	4.69745	4.57662	4.55034	4.83575	4.99436	4.57807	4.55509	4.71444	4.72491	4.43255	4.64278	5.1175	4.75141	5.22598	5.30772	4.80494	4.66586	4.61112	4.52686	4.80115
6284	AMPL2611692	SMIM4	5.5227	5.65769	4.81947	4.38628	4.45529	4.0469	4.62938	4.56241	4.02854	3.83678	4.19089	4.35713	5.48524	5.64207	4.41601	4.64243	4.00464	3.83469	4.95552	4.80494	4.06538	3.51673	4.40013	4.02658
6285	AMPL26118170	NCSTN	8.04593	7.99705	7.85171	8.06232	7.87024	7.8088	7.78589	8.02602	7.3312	7.40571	7.47223	7.86789	7.95624	7.95106	8.07489	7.98151	7.70696	7.72353	7.77363	8.04295	7.02943	7.17938	7.70013	7.76533
6286	AMPL26127014	RPRD2	6.8414	6.85781	6.73407	6.77811	6.9195	7.07842	6.88256	7.04752	6.64709	6.91109	6.70546	6.59541	6.72069	6.80374	6.58066	6.68503	6.79431	6.90312	6.94833	6.81587	6.01311	7.1743	6.61731	7.15594
6287	AMPL26129724	GPD1L	3.0412	2.9696	3.85815	3.88611	3.9312	4.43995	3.93492	4.25905	4.50356	4.7982	4.51428	4.6005	2.97279	2.93417	3.54329	4.06469	4.1244	4.63703	3.91274	4.03578	5.04879	5.19646	4.54195	5.00145
6288	AMPL26143825	XPO7	7.25186	7.41889	6.83459	7.16	7.08721	7.38245	7.23821	7.20258	7.05	7.27428	7.19943	7.31239	7.09836	7.27106	6.9003	6.91142	6.98043	7.20858	7.28676	7.23133	7.02943	7.29857	7.25	7.48468
6289	AMPL26149468	UBOX5	2.40432	1.93641	2.76971	1.67273	1.58717	1.55635	2.02813	2.04842	2.1812	1.56981	1.94142	1.58193	2.55906	2.44063	2.4223	1.69941	2.16138	2.35077	1.41589	1.80383	2.03091	1.18515	2.21259	1.76719
6290	AMPL26151027	ZNF510	4.80184	4.92853	5.07993	5.16156	5.28039	5.43538	5.05862	5.11293	5.38453	5.46958	5.25359	5.09712	4.82792	4.68937	4.64278	5.43318	5.23215	5.48879	4.92188	4.97042	5.59171	5.89719	4.89908	5.3024
6291	AMPL26152971	ZNF507	5.90651	5.67775	5.48427	5.36675	5.76702	5.64266	5.70098	5.73337	5.47904	5.44534	5.72817	5.75339	5.48524	5.72896	5.43933	5.58351	5.54281	5.60059	5.86877	5.60183	5.32912	5.69918	5.57073	5.95353
6292	AMPL26155197	KIF14	4.28772	4.25877	3.07881	2.30413	2.61421	1.84322	3.2595	3.14426	2.02288	1.44497	2.16877	2.60763	4.47803	4.51869	3.54329	2.32074	2.85841	1.42687	3.58048	3.59674	1.79464	1.47685	2.76894	2.74027
6293	AMPL26157013	FIG4	4.62814	4.73787	5.83546	5.93486	5.85292	6.17769	5.61296	5.84442	6.30831	6.48129	6.26357	5.91041	4.65658	4.57339	5.47119	5.88728	5.94648	6.05255	5.58343	5.87668	6.1882	6.42357	6.18451	6.14835
6294	AMPL26157393	TRIL	5.41219	5.14574	4.39367	4.19271	4.28443	4.38143	3.73498	3.21558	3.89778	4.10781	3.65327	3.51242	5.12961	5.28044	4.78899	4.53774	4.14343	3.99607	3.63684	4.11335	3.86603	4.40102	3.28157	4.33851
6295	AMPL26165780	SNX19	5.45741	5.22059	5.34248	5.83333	5.71902	6.0236	5.62587	5.78704	5.88789	5.5246	5.5646	5.74745	5.17916	5.31295	5.59204	5.79296	5.49916	6.05778	5.74601	5.80835	4.89266	5.51854	5.8385	6.04709
6296	AMPL26170911	ZNF536	5.38904	4.91733	4.85472	5.34362	5.63745	5.87777	5.73116	5.61965	6.21527	5.7978	5.91741	5.48026	4.65658	4.91791	5.33929	5.4164	5.97331	5.81359	5.99273	5.76093	6.03365	5.26497	5.89247	5.71629
6297	AMPL26174012	SH3PXD2A	4.96731	4.81235	5.84718	5.41194	5.79043	5.85107	5.51922	5.59311	5.87056	5.70557	5.66122	5.36091	4.82792	4.70169	5.71023	5.59846	6.14364	5.83203	5.88049	5.64817	5.99228	5.66336	5.62841	5.48947
6298	AMPL26178316	RHOD	1.97743	0.957922	0.551467	1.20971	1.35566	1.1979	1.67767	0.741672	0.771516	0.797633	0.727334	0.735147	1.88412	1.07532	1.14481	0.584467	1.10957	0.567999	0.778176	0.539029	0	0.594114	0.977718	0.727361
6299	AMPL26179066	ADAMTSL2	0.538026	0.305244	1.26106	0.523697	1.07975	0.897398	1.34448	1.48145	1.74712	1.3083	1.06532	0.529116	0.574656	0	1.66908	1.1691	1.25663	0.567999	0.562319	1.09254	1.51196	1.47685	0.313057	0.523132
6300	AMPL26184402	RTDR1	2.27556	1.40566	1.3948	1.7685	1.69034	2.15407	1.77358	1.88301	2.10421	2.30373	2.0969	2.18408	1.97671	1.47067	1.66908	1.45849	1.62483	2.04825	1.75839	2.52518	1.34671	2.3438	1.6695	2.48266
6301	AMPL26187415	KLHDC2	6.11844	6.13493	6.11284	6.22805	6.50401	6.45808	6.13036	6.2232	6.39974	6.46531	5.93812	6.4458	6.00825	6.01241	5.78818	6.18341	6.17172	6.60007	5.92644	6.24306	5.85284	6.45323	6.46734	6.30808
6302	AMPL26187921	ZNF318	5.61207	5.58165	5.20356	5.53959	5.5022	5.72143	5.97258	5.82745	5.45599	5.77204	5.42482	5.6037	5.73762	5.73497	5.39849	5.57597	5.66635	5.85626	5.49471	5.73049	5.86817	5.65609	5.44795	5.8148
6303	AMPL26190952	SLC6A11	1.89216	1.93641	2.30958	2.36668	3.5196	3.20096	3.82728	3.8963	3.72855	3.88563	3.77341	4.08318	1.30332	1.87077	2.66202	2.58372	2.94772	3.37963	4.0847	4.05557	3.31487	3.93237	3.81621	4.10196
6304	AMPL26191004	MED4	6.12779	6.07568	5.99667	6.13679	6.22351	6.1604	6.02224	5.98883	6.09109	6.1772	6.02299	6.18534	5.97497	6.15821	6.13503	6.01535	6.02553	6.05778	6.23108	6.18136	6.43461	6.20682	6.05378	5.92787
6305	AMPL26191889	CNIH4	6.90263	6.93207	6.91193	6.42092	6.35887	5.99949	6.46082	6.30723	6.23797	6.0597	6.4697	6.47842	6.885	6.86257	6.60958	6.47021	6.24402	6.02609	6.62862	6.40606	6.18208	6.02121	6.43133	6.17914
6306	AMPL26195251	LRP10	6.1555	5.98735	6.22484	6.04415	5.23844	5.57899	5.47711	5.78704	5.73029	5.72583	5.79215	5.98294	6.15416	6.19356	6.36442	6.15335	5.6398	5.60059	5.65341	5.69308	5.88334	5.8277	5.63546	6.15279
6307	AMPL26195470	BZW2	7.46431	7.37041	7.08021	7.46881	7.67808	7.73623	7.4508	7.36432	7.41926	7.63554	7.54999	7.58294	7.33318	7.28547	7.09692	7.39299	7.6925	7.65092	6.92588	7.43955	7.79443	7.72759	7.8241	7.47762
6308	AMPL26198078	MRPS28	6.37565	6.37501	5.62702	5.38953	5.51631	5.23515	5.77816	5.45257	5.0873	5.50909	5.7459	5.87817	6.42865	6.15821	5.59204	5.59846	5.25858	5.3248	5.80869	5.50441	5.48639	5.1864	5.58536	5.4322
6309	AMPL2620126	ZBTB37	4.05254	4.42624	4.09274	4.58351	4.93657	4.9021	4.70431	4.86931	4.88353	4.81091	4.90996	4.89714	4.29236	4.20896	4.16643	4.86893	4.37036	5.38434	4.57766	4.73304	4.55657	5.36647	4.97886	4.70772
6310	AMPL2620377	CYP21A2	1.09083	0.771364	0.94946	0.728096	1.22429	0.719864	0.730952	0.923073	1.2715	2.22997	0.523111	1.68492	0	0.52895	0.788023	0.806718	0.945794	0.97448	0	0.930539	1.66021	1.18515	1.77542	1.339
6311	AMPL26204484	SAMM50	5.74567	5.60977	5.46918	5.07055	4.9881	4.57662	4.94991	4.97586	5.23906	5.00029	5.09659	4.94979	5.6837	5.81659	5.60645	5.26534	5.49916	5.10984	5.02052	5.16513	4.96573	4.9922	4.65728	4.93085
6312	AMPL26208626	KIAA0240	4.4753	4.27642	4.96635	5.10765	5.04761	5.42092	4.92923	5.06546	5.60315	5.76553	5.1149	5.2561	3.87784	4.02497	5.16518	5.44149	5.08244	5.7949	4.98838	5.20996	5.68987	5.70624	5.13625	5.3024
6313	AMPL26208743	ASXL1	6.05119	6.17782	5.94854	5.91407	5.84735	6.22005	5.90536	5.90501	6.20609	6.27671	6.12589	5.99802	6.36155	6.35837	5.9941	6.04293	6.3826	6.16352	5.84504	6.09317	5.45628	6.14584	5.91002	5.80355
6314	AMPL26213715	DPY19L1	6.54583	6.53019	5.13831	5.49128	5.16869	4.93299	5.49128	5.79288	4.82476	4.59286	5.62973	5.89438	6.4163	6.3189	5.25943	5.37359	4.47921	4.92744	5.67376	5.38438	4.92233	4.51793	5.79509	5.70425
6315	AMPL26223054	WDR43	5.9703	6.10066	5.23957	5.00324	5.04761	4.87054	5.2789	5.25513	4.7883	5.04399	4.92041	5.05928	6.16404	5.94141	5.08509	4.97584	5.19616	4.90439	5.26365	4.78137	5.11454	5.01512	5.16577	5.2032
6316	AMPL26237722	ICK	5.18906	5.14574	6.05845	6.09121	6.15752	5.84567	5.94194	5.59979	5.78064	5.36147	5.7341	5.57716	5.14963	4.91791	6.06889	5.69898	5.98391	6.06819	5.88631	5.51159	5.69847	5.64144	5.70413	5.50344
6317	AMPL26239505	ZBTB5	5.53681	5.74268	5.70634	5.8553	5.88046	6.35921	5.91064	5.70267	5.92753	6.30393	5.96865	5.82278	5.51642	5.63566	5.77548	5.90543	5.95727	6.07853	5.80255	5.90422	5.9352	6.50271	6.00017	6.23043
6318	AMPL26240077	NCAPD2	8.55948	8.52951	7.6204	7.11516	7.45817	6.60276	8.24811	7.99974	6.28233	5.9888	7.60609	7.35986	8.35265	8.34807	7.64121	7.13552	7.44083	6.08367	8.22352	7.93893	6.70173	5.76825	7.43512	7.52118
6319	AMPL26243369	PSMD6	6.74134	6.78877	6.54561	6.26136	6.09308	5.76213	6.30101	6.2574	6.21527	5.98319	6.03746	6.25394	7.00252	6.88977	6.37709	6.2177	6.1947	6.0473	6.30252	6.17685	6.27702	5.90947	6.14554	5.90174
6320	AMPL26244940	MAML1	6.85554	6.93207	6.11284	5.6631	5.82485	5.61117	6.03681	6.05352	5.46372	5.42895	5.4894	5.4874	6.87601	6.92962	6.04262	5.84403	5.99443	5.33346	5.85101	6.15409	5.34016	5.59657	5.37401	5.68599
6321	AMPL26256655	ZNF354C	4.05254	4.12878	4.55951	4.54346	4.5948	4.96322	4.9396	4.50663	4.94001	5.0864	4.70766	4.41819	3.90166	4.04446	4.88673	4.61328	4.9482	4.92744	4.77892	4.7932	5.03528	4.75418	4.58628	4.95137
6322	AMPL26260635	TSPAN13	5.62534	5.81088	5.81174	6.3218	6.2825	6.53391	6.08434	6.37889	7.17996	7.16719	6.54591	6.62485	5.77032	5.82225	5.66961	6.22735	6.48312	6.75632	5.87464	6.41757	7.13141	7.10923	6.38188	6.63749
6323	AMPL26262136	PISD	1.48951	1.40566	0.94946	0.728096	0.531536	0.897398	1.07008	1.08419	0	0.317399	0.285136	1.07561	1.30332	1.07532	0.312939	0.806718	0.300489	0.311774	0.9659	0.539029	0.693608	0.819111	0.570146	1.20865
6324	AMPL26272257	MCTS1	6.18716	6.51911	6.43351	6.58446	6.57987	6.36677	6.36014	6.23612	6.24695	6.20634	6.49788	6.62809	6.20289	6.15373	6.36017	6.57218	6.47938	6.23919	6.48248	6.33498	6.50495	6.34436	6.56658	6.44827
6325	AMPL26273817	NCOA6	7.13842	7.20976	7.17622	7.37684	7.63508	7.89499	7.41034	7.49369	7.34382	7.78467	7.43263	7.23812	7.00801	7.05984	7.01011	7.24408	7.48252	7.66471	7.39898	7.40333	7.67531	7.81506	7.21983	7.78548
6326	AMPL26273999	UNC50	6.06099	6.00334	5.53585	5.66932	5.56464	5.36917	5.61296	5.61965	5.39265	5.13773	5.35721	5.82842	5.83976	5.59658	5.38182	5.39943	5.34331	5.51185	5.66023	5.57466	5.34016	5.15579	5.67705	5.14201
6327	AMPL26276122	ASF1A	6.10429	6.21491	5.97013	5.60591	5.74921	5.42092	5.9159	5.6713	5.78681	5.75899	5.62334	5.81713	6.29118	6.22806	5.72351	5.52211	5.89688	5.72424	5.35888	5.78484	5.62819	5.69918	5.72411	5.72823
6328	AMPL26281363	MYRIP	0.538026	0.957922	2.37578	3.00039	2.66576	3.36093	1.57493	2.62126	2.32386	3.02439	2.69223	2.38099	0.315753	0.52895	1.77499	2.52233	2.3035	2.81369	2.4032	2.58085	3.07174	3.41702	2.96078	2.69229
6329	AMPL26296751	ADCY6	5.40451	5.48629	5.73815	5.78834	5.6114	5.66122	5.61296	5.6713	5.87056	5.92595	5.84795	5.71131	5.56197	5.72896	5.99958	5.76673	5.63308	5.73735	5.20892	5.95778	6.18208	6.05478	5.6142	5.6921
6330	AMPL26301706	DNAJC9	6.30318	6.4391	5.95938	5.25546	5.20399	5.29185	5.70706	5.65856	5.58201	5.62872	5.76921	5.83403	6.5802	6.37387	5.72351	5.39087	5.41553	5.629	5.98189	5.85426	5.9132	5.25538	5.39908	5.56467
6331	AMPL26302737	RRS1	6.00117	6.1684	4.01178	3.43919	3.67862	3.05883	4.01559	4.00095	3.01268	3.26497	3.8188	3.72069	5.99724	5.9466	3.81565	3.75351	3.4538	3.50754	3.88973	3.75032	3.44323	3.57957	3.57352	3.3781
6332	AMPL26302776	ARL6IP1	6.86676	6.51911	6.45281	6.45731	6.52858	6.37053	6.59487	6.54732	6.70364	6.26291	6.75592	6.55179	6.98312	6.56144	6.63793	6.32046	6.61847	6.26657	6.60409	6.67267	6.68884	6.44482	6.603	6.47687
6333	AMPL26305008	STAB1	0	0.305244	0.301924	0.523697	0.919099	0.517378	0.286776	0.291648	0.557165	1.15731	0.523111	0.915398	0.984512	0.288582	1.66908	0.806718	0.549052	0	0.308385	1.23816	0.388092	1.18515	0.313057	0.523132
6334	AMPL26306529	CIC	6.58711	6.5914	6.48691	6.46804	6.35887	6.62184	6.32496	6.2404	6.64369	6.76206	6.34339	6.47123	6.46905	6.35447	6.47462	6.58349	6.55594	6.32851	6.07153	6.37883	6.92336	6.63063	6.43538	6.58919
6335	AMPL2630873	FAM18A	0.29395	0.305244	1.51717	1.34012	1.47605	1.92744	0.525891	1.22911	1.74712	1.6847	1.67141	1.78104	0.574656	0.52895	1.29479	0.321631	1.82667	1.8693	1.41589	0.748024	2.03091	2.19119	1.6695	1.339
6336	AMPL26314012	MRPS27	7.04522	7.03415	6.16526	5.9193	5.96519	5.80729	6.29294	6.2232	5.87636	6.0597	6.1304	6.37825	6.99976	7.02347	6.24969	6.0209	6.07592	5.85024	6.39121	6.34305	5.9352	5.9984	6.15538	5.86975
6337	AMPL2631467	CFC1B	0.29395	0.771364	0.551467	1.57015	1.69034	2.62672	1.77358	2.33133	2.51444	2.93437	2.16877	2.60763	0.79409	0.734931	1.55478	0.999257	1.82667	2.04825	1.41589	2.20913	2.49311	3.0239	1.77542	2.30265
6338	AMPL26316606	FNBP1	7.43823	7.28144	6.58812	6.83175	6.94319	6.98572	6.67778	6.87926	6.83751	7.16472	7.05042	7.17981	7.20029	7.26899	6.64493	6.83773	6.78222	7.06782	6.36642	6.90309	6.66709	7.12248	6.90674	7.08341
6339	AMPL2631806	ITGA2B	1.70484	0.957922	2.30958	1.45971	1.69034	2.007	2.02813	1.36079	1.40589	1.6847	1.67141	1.87116	1.88412	0.734931	2.60572	1.69941	1.91791	0.785508	2.03498	1.97983	1.16005	1.60321	1.43101	2.09695
6340	AMPL26318652	SORCS3	0.538026	1.74686	3.33324	3.21956	4.39547	4.68945	4.39314	4.00095	5.34325	5.01134	4.58166	4.56043	1.43969	1.07532	2.76843	3.42492	4.58043	4.44268	3.46067	3.88911	5.35111	5.23601	4.46488	4.91003
6341	AMPL26321578	MORC2	7.02783	7.01062	7.04504	7.37684	7.7244	7.83901	7.52846	7.51329	7.27523	7.1523	7.42898	7.40957	6.79568	6.89246	7.14462	7.34946	7.59219	7.62295	7.23976	7.3642	7.2963	7.00148	7.45518	7.20805
6342	AMPL26323255	RNF10	6.71365	6.53019	6.70539	6.54105	6.58991	6.89712	6.72353	6.70434	6.90148	6.92577	6.89486	6.84098	6.80202	6.69385	6.56966	6.59099	6.73282	6.89437	6.54641	6.65333	6.41387	7.04667	6.92124	7.10875
6343	AMPL2632784	PSAPL1	1.23631	0.771364	0.764144	0.523697	1.58717	0.517378	0.286776	0.291648	0.305314	1.15731	0.523111	0.735147	0.315753	0.288582	0.569949	0.999257	0.300489	0.785508	0.308385	0.748024	0.693608	0.819111	0.977718	0.523132
6344	AMPL26332646	KIAA0494	4.85913	4.88318	4.72104	4.45985	4.48429	4.52349	4.60351	4.91288	4.71252	4.56313	4.96146	4.87553	5.29157	4.80816	5.00028	5.03198	4.95898	4.59445	4.51888	4.54987	3.80362	4.11316	5.00086	3.72661
6345	AMPL2633451	ZNF182	3.97173	3.38199	4.40956	4.17534	4.41066	4.71337	4.16456	4.50663	4.31143	4.78539	4.64604	3.96537	4.18001	3.83657	4.12697	4.20805	3.85106	4.63703	4.16356	3.7744	4.70053	4.7405	4.46488	4.69561
6346	AMPL26334850	PTDSS1	6.07073	6.13493	5.45394	5.57975	5.42203	5.69765	5.70098	5.39995	6.05574	6.20152	5.93297	5.92626	6.29568	6.14923	5.47119	5.52211	5.81617	6.00998	5.59059	5.60183	5.97822	6.18678	5.9726	5.83703
6347	AMPL26336548	MDC1	6.94028	7.00798	6.51288	6.53425	6.27836	6.27733	6.68704	6.66028	6.19685	6.10682	6.49089	6.3628	6.88201	7.0454	6.59519	6.38224	6.51269	6.0939	6.83243	6.61384	5.70702	6.07127	6.35223	6.36656
6348	AMPL26342968	CARD10	1.70484	0.557047	2.91036	1.7685	2.11803	2.28752	2.30988	2.26563	2.68276	2.22997	1.94142	2.11198	1.67895	1.21948	2.76843	2.75362	2.8116	1.8693	2.5861	2.34396	2.57012	1.60321	1.96645	1.94147
6349	AMPL26343846	SERHL2	0.29395	0.305244	1.92351	0.907098	1.22429	0.897398	0.525891	1.08419	0.305314	0.577407	1.06532	0.28868	0.574656	0.915143	1.43063	1.80629	0.549052	0	1.28091	1.23816	0.693608	0	0.977718	0.906231
6350	AMPL2634551	KRT10	1.48951	1.1231	2.09052	1.94284	1.96182	1.32753	2.10389	1.48145	1.6421	1.6847	1.76714	1.68492	1.88412	1.35054	2.48606	1.80629	1.62483	1.14154	2.03498	2.68615	1.16005	1.92695	1.96645	1.67146
6351	AMPL2634611	TCEAL6	0	0	1.11366	0	1.58717	2.15407	2.02813	2.12451	3.09457	3.37172	2.95871	2.84852	0	0.288582	0.97742	0.806718	1.10957	2.60072	1.8566	2.20913	3.12375	3.11156	2.91516	3.07557
6352	AMPL26346782	TAF5L	4.94631	5.17427	4.74628	4.70951	5.28863	5.15008	5.05862	4.74224	4.8367	5.04399	4.70766	4.5052	4.99219	4.95957	4.5563	5.07537	4.78814	5.35062	4.86403	4.83959	4.81569	4.76774	4.54195	4.73166
6353	AMPL2635283	L1CAM	6.65014	6.8222	8.79591	9.09469	9.2515	9.47765	8.92453	8.81512	9.38319	9.51931	8.968	8.95256	6.80202	6.56482	8.77875	9.06998	9.19628	9.29121	8.78366	8.66445	9.53966	9.63458	9.02462	9.44147
6354	AMPL26358053	NRG2	1.80154	0	1.11366	0.907098	1.87688	2.08241	1.34448	1.48145	1.52882	2.88716	2.16877	2.44107	0.79409	1.21948	1.14481	0	1.51223	2.13003	1.41589	1.70707	2.32556	2.83077	1.6695	2.23729
6355	AMPL26362462	RABL2A	3.99236	4.45752	3.99081	3.75195	4.19953	4.0656	4.14676	4.09851	4.16748	4.67854	4.39947	4.02548	4.446	4.47626	3.97969	3.88126	4.00464	3.85888	3.91274	3.99538	4.14304	4.58072	4.22424	3.52227
6356	AMPL26365633	TMEM186	1.97743	1.1231	1.26106	1.8583	1.22429	2.007	1.4643	1.08419	1.12329	1.3083	1.33895	1.68492	1.56427	1.78066	0.788023	0.584467	2.0847	1.29125	1.41589	1.49158	1.9176	1.92695	0.788277	1.45853
6357	AMPL2636580	FAM127B	5.68992	5.82294	6.40605	6.27365	5.934	6.15167	5.5868	5.97348	6.39974	6.56617	5.78072	5.61678	5.88227	5.89385	6.39796	6.45796	6.23074	6.03142	5.74601	5.73663	6.59061	6.39328	5.8446	5.61056
6358	AMPL2636726	LAMA2	1.36846	2.38992	2.24019	2.09837	2.25896	1.92744	2.02813	2.04842	2.25429	2.22997	2.16877	2.55422	1.88412	1.68455	3.08904	2.8567	2.0847	2.60072	2.6963	2.06038	2.57012	1.8269	2.13511	2.48266
6359	AMPL26368799	ARMC8	5.52977	5.73632	5.75068	5.97557	6.05009	6.0567	5.85691	5.99391	6.11581	6.44915	5.87506	5.90509	5.61334	5.72292	5.73011	5.85652	6.03575	6.20657	5.77141	5.94192	6.46518	6.11964	5.80137	5.94332
6360	AMPL2636894	AMOT	5.70875	5.93275	4.83132	4.50226	4.39547	4.0656	4.67977	4.97586	4.86031	4.45398	4.65857	5.03023	5.76384	5.60972	5.12569	4.94108	4.27004	4.77053	4.88745	4.93881	4.97991	4.3658	4.81464	4.83469
6361	AMPL26370725	BRI3	6.46325	6.47393	7.30286	7.07123	7.14738	7.14369	6.85815	6.83465	7.23517	7.10408	7.14478	7.02646	6.4849	6.41188	7.26539	7.1834	6.98043	6.96571	6.91737	7.0109	6.78485	7.02707	7.13033	6.8437
6362	AMPL26375464	ZDHHC17	5.25031	5.00463	5.52859	6.04892	6.00577	6.37429	5.99762	5.8045	6.35475	6.5397	6.20494	6.18972	5.42079	5.45081	5.66961	5.89336	5.96799	6.48822	5.70705	5.79664	6.29981	6.33072	6.05378	6.4804
6363	AMPL26408078	AZI1	4.4753	4.87161	5.03966	4.4013	4.5948	4.5503	4.70431	4.35694	4.10957	4.08707	4.52801	4.37264	4.23728	4.94927	5.02195	4.47431	4.64861	4.21801	4.60617	4.63123	4.45871	4.51793	4.27929	4.51435
6364	AMPL2641119	CTSK	1.36846	1.93641	1.92351	1.06632	1.07975	0.897398	1.4643	1.36079	0.305314	0.988651	1.67141	1.21979	1.30332	1.47067	1.966	1.1691	1.25663	0.785508	0.562319	1.49158	1.51196	1.18515	1.43101	1.56892
6365	AMPL26412001	ABLIM3	0.29395	0.557047	2.81813	2.69386	3.27599	4.1203	3.47456	3.66106	4.54784	4.88487	4.04573	4.10191	0.79409	0	2.05278	2.32074	3.67916	4.32606	2.6963	3.29769	4.66586	5.00371	3.88881	4.19096
6366	AMPL26415782	AP5Z1	4.57442	4.39426	3.71204	3.79807	4.0716	4.15564	4.03508	3.91785	3.92041	3.95595	3.43745	3.76837	4.29236	4.25988	4.39955	4.16852	3.98368	3.73367	3.88973	4.18696	4.01117	3.93237	3.71335	4.15601
6367	AMPL26428807	TTI1	5.20683	4.68599	4.55951	4.26016	4.31704	4.1023	4.39314	4.29242	4.22316	4.28216	4.08341	4.3256	4.76441	5.01002	4.64278	4.14834	4.47921	4.06006	4.5338	4.49296	3.80362	4.07004	4.14741	4.1202
6368	AMPL26431815	ATP11B	5.92272	5.76785	5.18522	5.28814	5.52332	5.52595	5.49128	5.26357	5.13647	4.37062	4.86739	5.30542	5.87025	5.66743	5.39018	5.32048	5.03228	5.54204	5.7524	5.32039	4.35372	4.04799	5.28714	5.07811
6369	AMPL26432800	TAX1BP3	7.02283	7.09758	5.53585	5.4267	5.53722	5.31548	5.29516	5.53155	5.2118	4.81091	5.4894	5.16995	7.18824	7.0765	5.74973	5.51425	5.54281	5.29851	5.36724	5.45312	5.28412	4.54967	5.37401	5.18598
6370	AMPL26435047	DIMT1	4.25394	4.32811	3.88112	3.34913	3.433	3.55873	3.19168	3.31636	3.82767	3.76024	3.75017	3.42586	4.59948	4.57339	3.48206	3.32059	3.804	3.50754	3.76882	3.911	4.16803	3.48426	3.48261	3.52227
6371	AMPL26438611	PTPN18	3.00104	2.92554	3.52048	3.57784	3.57458	4.0656	3.84946	4.021	3.89778	3.78621	3.65327	3.85926	2.14576	2.60718	3.86445	3.80598	3.91889	3.88267	3.91274	3.82139	3.59834	3.72564	3.54385	3.94705
6372	AMPL26439266	LYPD3	0.746723	0.305244	3.19339	3.21956	2.8553	2.98215	2.88312	3.28355	3.72855	3.53376	3.31608	3.26894	0.79409	0.734931	2.91463	3.52221	3.11129	2.54217	3.39682	3.04403	2.77917	2.93057	3.35174	3.52227
6373	AMPL26441687	MTCH2	6.75045	6.88969	6.76836	6.4501	6.72969	6.67457	6.6622	6.61483	6.78914	6.95753	6.77332	6.89031	6.95779	6.81229	6.55487	6.50236	6.85905	6.53025	6.62514	6.72612	6.64946	6.83761	6.7104	6.92378
6374	AMPL26446557	ORMDL2	5.56463	6.12034	5.49175	4.68517	4.75808	4.41099	4.84342	4.6679	5.12677	5.01134	4.97155	4.90782	6.14422	6.05628	5.58477	5.17846	5.07255	4.55057	4.86403	4.88453	5.07545	4.75418	4.89908	4.4291
6375	AMPL26460128	PUM2	7.16137	7.2858	7.20837	7.32659	7.56724	7.55948	7.37637	7.33259	7.43703	7.54719	7.53137	7.50767	6.95779	7.03812	6.93213	7.07267	7.26737	7.43462	7.17223	7.22479	7.40276	7.59319	7.38789	7.42905
6376	AMPL26464337	NCAPD3	6.09478	6.24659	5.22168	4.94294	4.76991	4.87054	5.3192	5.13149	4.76348	4.706	5.26183	5.27273	6.31354	6.00248	5.57013	4.97584	4.76376	4.92744	5.55446	5.60183	4.96573	4.64089	5.06493	5.12404
6377	AMPL26465423	ANKS1A	6.8999	6.81618	7.12421	7.08059	7.05616	7.268	7.04753	6.99527	7.27742	7.44495	7.25415	7.04352	6.90575	6.84878	7.08924	7.10966	7.08008	7.11126	6.88283	7.0558	7.03962	7.25352	7.02957	7.38823
6378	AMPL26466178	KIAA1107	2.82818	2.32356	3.99081	3.7752	4.30083	4.35126	3.78187	3.73575	4.14843	3.83678	3.90551	3.79164	2.49788	1.47067	3.48206	4.043	4.19906	4.16078	4.30942	4.20479	4.21674	4.34786	4.31486	4.33851
6379	AMPL26470207	KANK1	4.36886	4.16713	4.18795	4.70951	4.41066	3.98929	4.55034	4.92357	3.85142	4.04467	3.67811	3.81453	4.46211	4.19158	4.67049	4.14834	4.23498	4.14119	4.57766	4.64436	3.86603	3.95625	4.18634	4.0071
6380	AMPL26470244	PHF3	6.65662	6.63651	6.98268	6.65194	6.59657	6.78309	6.81935	6.59491	7.0057	6.99976	6.952	6.93278	6.4849	6.51329	6.74606	6.83773	6.83877	7.22729	7.08122	6.84459	7.1752	7.00435	6.96946	6.90022
6381	AMPL2647267	FAM222B	6.43338	6.55571	7.03995	6.93081	6.92744	7.06221	6.73251	6.768	7.19164	7.00806	6.84911	6.98417	6.39967	6.41188	6.71313	6.94689	6.8504	7.19202	6.92588	6.72921	7.02602	7.066	6.94129	7.16696
6382	AMPL26488207	SLITRK3	2.27556	2.18092	1.26106	2.42663	2.8553	4.0656	3.1205	2.67285	3.80352	4.12825	3.96728	3.42586	1.67895	1.47067	1.77499	2.39111	3.22284	3.78506	2.03498	3.36266	3.52287	4.09176	3.79117	4.307
6383	AMPL26489776	GLS	5.31726	5.53842	5.6202	5.76531	6.07889	6.61868	5.96244	6.12936	6.45505	6.7944	6.45181	6.63131	5.30055	5.38352	5.62781	5.34728	5.76794	6.57108	5.98732	6.08838	6.46013	6.76174	6.36501	6.63432
6384	AMPL26493561	BCLAF1	7.79895	7.78994	7.22418	7.11516	7.27528	7.47105	7.36487	7.4865	7.40328	7.46116	7.68634	7.49355	7.78917	7.61373	7.23323	7.14827	7.31221	7.78162	7.64727	7.40333	7.03962	7.1743	7.44719	7.41434
6385	AMPL26499556	SLC25A44	5.51559	5.44786	5.60648	5.49128	5.53029	5.86181	5.47711	5.57966	5.98771	6.15744	5.54448	5.47309	5.39585	5.30489	5.43125	5.67802	5.38387	5.629	5.12273	5.28731	6.01999	5.97521	5.7568	5.93304
6386	AMPL26502921	HUNK	5.75174	5.90465	5.21265	5.40451	5.47356	5.42092	5.03945	5.13149	5.9442	5.71911	5.22858	5.27273	5.82738	6.11277	5.25943	5.50634	5.68595	5.00536	5.10286	5.22751	5.9279	5.79497	5.18512	5.51727
6387	AMPL26504446	RND1	4.41544	4.22281	4.25983	4.63524	3.75201	4.20709	4.55034	4.83575	4.53323	4.51736	4.75513	4.75051	4.36267	4.47626	4.20484	3.99861	4.40231	4.08078	4.23833	4.65736	5.00786	4.48549	4.96773	4.5685
6388	AMPL26504963	HTATSF1	5.80519	5.68438	6.14642	5.66932	6.1394	5.55271	5.93677	5.63924	6.10597	5.57015	5.7576	5.55014	5.94664	6.04665	6.16456	5.5377	6.61507	5.39265	5.88049	5.44564	5.9132	5.62664	5.59263	5.29439
6389	AMPL26512714	DYNLRB1	6.46325	6.71303	7.22642	7.18408	6.83758	7.16769	6.84165	6.93315	7.68022	7.58651	7.31283	7.30634	6.72404	6.88707	7.12973	7.34946	7.2076	7.17285	6.81727	6.93014	7.73086	7.65286	7.06655	7.01923
6390	AMPL26513237	C11orf10	8.02355	8.07602	8.28003	7.56697	7.50314	7.0876	7.7421	7.52035	7.57002	7.24882	7.49862	7.49532	8.1845	8.206	7.75073	7.78152	7.58177	7.03369	7.84565	7.59636	7.57144	7.09854	7.41682	6.85191
6391	AMPL26514412	TRPS1	5.51559	5.66441	4.66918	5.04209	4.54061	4.61522	4.66733	4.71788	4.61875	4.48602	4.69554	4.85359	5.11949	5.30489	4.88673	4.77993	4.33769	4.73176	4.88745	4.87343	4.41763	4.56528	4.55688	4.95137
6392	AMPL2651607	TOP2B	8.03851	8.0823	7.83416	8.11792	8.3476	8.51029	8.24078	8.26436	8.2087	8.20129	8.34171	8.35155	7.8003	8.03263	7.87651	7.98294	8.05478	8.5289	8.33206	8.36577	8.107	7.99152	8.61698	8.25672
6393	AMPL26521017	ATL3	3.84132	3.56546	4.18795	4.13997	4.05236	3.98929	3.93492	4.06027	3.53679	3.7338	3.92639	4.13867	3.94813	3.64557	4.20484	3.97589	4.06576	4.16078	3.95769	4.15062	3.5611	4.00285	4.22424	4.39953
6394	AMPL2652416	CCHCR1	3.88611	3.75363	3.1562	3.52397	3.17287	3.50493	3.71096	3.66106	3.31559	2.83836	3.60227	3.79164	3.61523	3.74422	3.54329	3.9055	3.4538	3.23927	3.74337	4.01572	2.64322	3.45103	3.65903	3.75024
6395	AMPL26524287	PANX1	5.75174	5.58165	5.79369	5.78834	5.99573	5.9195	5.67637	5.9211	6.26475	6.29491	6.13937	6.04234	5.6699	5.50105	5.69006	5.9174	6.01524	6.25294	5.70046	5.70565	6.1943	6.18172	6.12564	6.0182
6396	AMPL26524305	TTC9	4.21935	4.00721	4.87775	5.37439	5.82485	6.2612	5.54663	5.76344	6.3589	6.6249	5.95347	6.01295	4.19935	4.29285	4.81406	5.30233	5.9356	6.20185	5.29901	5.69938	6.45506	6.74813	5.96702	6.29208
6397	AMPL26528091	FAM189A1	4.23675	4.53288	3.73744	4.02832	3.84439	4.38143	3.75862	4.04077	4.22316	4.023	4.27472	4.02548	4.01516	4.1014	3.88825	3.77998	3.51353	4.48991	3.8184	3.86689	4.28686	4.3658	4.51162	5.00145
6398	AMPL2653152	LIN28B	6.02139	6.01915	5.59957	4.96333	5.28863	4.64039	4.82115	4.77802	4.67308	4.20726	4.60776	4.51921	5.85203	6.01241	5.47119	5.26534	5.27592	4.83292	5.2274	4.6957	4.61225	4.40102	4.44897	4.65864
6399	AMPL26551075	ARSG	1.48951	0.771364	0.301924	0.523697	0.29011	0.897398	0.730952	0.534136	0.771516	0.577407	0.285136	0.735147	0.79409	1.07532	0.312939	0.321631	0.549052	0.311774	0.308385	1.49158	1.16005	1.01371	0.570146	0.285149
6400	AMPL26553261	MLXIP	5.11573	5.08695	5.37521	5.35137	4.92604	5.24339	5.06811	5.02633	5.30935	5.42895	5.22015	4.98049	4.96984	5.04914	5.41496	5.22737	5.42333	5.44152	4.93318	4.99112	5.20182	5.45292	4.77688	5.15976
6401	AMPL26554381	ATG14	3.92956	3.82733	3.71204	3.67989	3.77566	4.1203	3.75862	3.91785	4.31143	4.06603	3.40805	3.81453	4.01516	3.64557	3.91166	4.08606	3.94081	4.08078	3.3638	3.72583	3.31487	3.63979	3.68645	4.02658
6402	AMPL26554531	CHSY1	5.82833	5.74268	4.60162	4.64788	4.65981	5.02186	5.0869	5.35328	4.50356	4.023	5.37251	5.09712	5.71091	5.34474	5.03267	4.62793	4.90426	4.7448	5.13257	5.13755	4.47882	4.34786	5.18512	5.01126
6403	AMPL26560260	ARHGAP44	3.48151	3.62177	3.49091	4.29274	4.16412	5.13244	4.4523	4.74224	5.27464	5.25393	5.05926	5.31348	3.43115	3.39532	4.00168	4.08606	4.63523	5.2627	4.25643	4.64436	5.18967	5.46129	4.65728	5.45395
6404	AMPL2656114	CHEK2	1.48951	1.64185	1.11366	0	1.78662	1.65844	1.67767	1.96809	0.771516	0.797633	1.56887	1.35087	1.30332	1.68455	1.43063	0.806718	0.761018	0.311774	2.3367	1.80383	0.388092	0.594114	1.29515	1.339
6405	AMPL26563616	URB1	4.988	5.14574	4.05283	3.8646	4.12782	4.27295	4.75219	4.75426	3.80352	4.57807	4.54161	4.78569	4.92407	5.02971	4.62872	4.53774	3.89663	4.36036	4.39362	4.97042	4.03853	4.41831	4.22424	4.51435
6406	AMPL26575284	DNTTIP2	6.48525	6.25996	5.99667	6.02003	5.87499	5.97496	5.98265	5.8612	5.74937	5.70557	5.69203	5.66166	6.36155	6.29061	5.91523	5.69898	5.92465	6.00457	6.04574	5.96303	6.01311	6.02686	5.51065	6.00844
6407	AMPL26576858	SLC2A8	3.64681	2.9696	2.91036	2.53953	2.56075	2.15407	2.43249	2.77082	1.52882	2.566	2.23724	2.55422	3.55644	3.30123	2.96025	2.9529	2.71314	2.28088	2.4032	2.63446	3.07174	2.83077	2.76894	2.42511
6408	AMPL26579704	PDCD4	6.94293	6.7857	6.7435	7.04518	7.13372	7.04818	6.91972	7.0129	6.76746	6.57364	6.72049	6.81283	6.25466	6.59156	6.92639	6.8534	6.82705	6.94043	6.9922	6.86155	6.58598	6.97251	6.80723	6.72354
6409	AMPL26579974	CACYBP	7.41167	7.33505	6.74036	6.70131	6.68978	6.51702	6.93016	6.59491	6.82856	6.81346	6.92371	6.9432	7.38267	7.30378	6.77188	6.49038	6.77614	6.72377	7.22834	6.95669	6.84419	6.66726	6.85935	6.75307
6410	AMPL26583581	RASD2	0.29395	0.557047	6.80486	5.70607	4.82763	4.20709	4.29957	4.11726	4.63253	4.20726	4.74341	4.41819	0.574656	0.288582	6.8915	5.94105	5.08244	4.39385	3.79382	3.911	4.76745	4.27379	4.78958	4.86746
6411	AMPL26588698	DSPP	0	0	0	0.523697	0.531536	1.32753	0.286776	0.534136	0.557165	1.15731	0.906199	0.915398	0.315753	0.288582	0.312939	0.806718	0.549052	1.14154	0.562319	0.539029	0.945596	1.8269	0.313057	0.727361
6412	AMPL26589997	NUPL1	7.01277	6.67694	6.32459	6.35689	6.82913	6.68368	6.87176	6.90915	6.48951	6.23961	6.87082	6.602	6.65916	6.4707	6.38964	6.36048	6.76389	6.80693	6.90308	6.83317	5.85284	6.11435	6.73686	6.3041
6413	AMPL26593135	DIO2	0.29395	0.305244	1.3948	0.728096	1.07975	1.84322	0.525891	0.534136	0.958101	1.6847	1.20861	0	0.79409	0.52895	1.14481	1.32104	0.761018	1.55083	1.41589	1.23816	0.388092	1.8269	1.87409	1.20865
6414	AMPL26594921	ZNF224	1.48951	1.27129	1.7346	0	1.35566	1.65844	1.34448	0.923073	2.39022	1.6847	1.76714	1.87116	1.30332	1.21948	1.87365	1.58397	1.72928	1.42687	1.53931	1.37043	1.79464	0.594114	1.14515	1.339
6415	AMPL2659708	MEF2BNB	0.538026	1.1231	0.764144	0.728096	1.07975	0.897398	0.730952	0.534136	0	0.317399	0.727334	0.529116	0.315753	0.915143	0.312939	1.32104	0.549052	1.14154	0.778176	0.930539	1.16005	0.327426	0.570146	0.523132
6416	AMPL26601091	VPS13D	4.05254	4.51812	4.27726	4.66042	4.63416	5.09652	4.61651	4.68056	5.07727	5.42068	5.04022	5.15208	4.67051	4.22613	4.49563	4.56843	4.66186	5.20726	4.64791	4.86223	4.96573	5.13502	5.04389	4.96153
6417	AMPL26622618	DDN	0.746723	0	1.7346	1.67273	0.919099	1.55635	1.34448	1.48145	1.6421	2.3739	2.16877	1.47102	0	0.734931	2.28563	2.24675	0.300489	0.785508	0.778176	1.60335	1.34671	2.02051	1.29515	1.67146
6418	AMPL26622979	RAP1GAP2	2.63176	2.0226	5.77542	5.59942	5.81347	6.15167	5.335	5.5864	5.82929	6.39111	5.5172	5.51562	1.97671	2.38055	5.88006	5.86273	5.70529	6.23919	5.07253	5.10943	6.25386	6.25092	5.39077	6.00844
6419	AMPL26623403	NRXN2	4.66716	4.77559	7.06022	7.76428	8.07952	8.40131	7.64875	7.99342	8.61906	8.70349	8.26692	8.23228	4.42972	4.47626	7.14462	7.67448	7.97736	8.48294	7.63349	7.86377	8.76684	8.8482	8.37202	8.61778
6420	AMPL26623766	CDK19	5.81101	5.96031	5.54307	5.94515	5.86951	6.15167	5.94194	5.90501	5.71094	6.1222	5.97367	6.16321	5.70416	5.78797	5.62781	5.84403	5.82798	6.21128	5.80869	5.98383	6.08046	6.11964	5.82623	6.32784
6421	AMPL26629942	MYT1L	2.46463	2.45337	5.5716	6.19827	6.85156	7.60972	6.51386	6.70123	7.42124	7.68813	6.95962	6.93539	2.14576	2.03568	5.5479	5.92335	6.65208	7.52431	6.42761	6.49207	7.40276	7.72412	7.13033	7.4327
6422	AMPL26632897	LIMCH1	4.05254	4.60449	3.36618	3.72833	4.12782	4.60247	3.82728	4.37262	4.96199	4.97793	4.84563	4.72656	4.36267	4.15618	3.3512	3.39097	4.14343	4.3772	4.37717	4.11335	5.03528	5.09257	4.95651	5.07811
6423	AMPL26636132	ENPP4	3.42192	3.13352	4.44082	4.82539	4.54061	5.41364	4.56382	4.93418	5.33485	5.36147	4.95131	5.16104	3.06002	2.49831	4.0864	5.03198	4.46416	5.4495	4.96655	4.91734	4.81569	5.64144	5.27815	5.54455
6424	AMPL26641040	JOSD1	5.73347	5.37601	5.69342	5.59289	5.65669	5.98482	5.65134	5.65215	5.73668	6.10166	5.88576	5.79427	5.43717	5.66113	5.59204	5.74001	5.83385	6.09898	5.72016	5.58831	5.56374	6.27959	5.73728	5.88583
6425	AMPL2665015	PKP2	1.89216	2.18092	1.92351	2.53953	1.47605	2.28752	1.67767	1.69616	2.25429	2.22997	2.23724	2.11198	2.67413	2.60718	1.87365	2.08633	2.3035	2.28088	1.94854	1.37043	1.16005	1.71938	1.96645	2.23729
6426	AMPL2665494	TPI1	8.14139	8.11823	7.33857	7.39571	7.19421	6.8601	7.39157	7.50085	7.50973	7.01081	7.22705	7.16429	8.34182	8.20384	7.28792	7.46409	7.47878	6.69718	7.59666	7.47854	6.77675	5.96348	7.14275	7.15152
6427	AMPL26658775	LRRC14	6.20495	5.6305	5.58566	5.64429	5.86951	5.95504	5.81244	6.01406	5.84712	6.00547	5.67979	5.83403	5.73762	6.00746	6.02126	5.88118	6.03065	5.94932	5.7524	5.92589	5.03528	5.42752	5.48745	5.64877
6428	AMPL26662078	CLSTN3	6.85554	6.83417	8.52489	8.84779	8.71028	9.23073	8.51937	8.77363	9.42682	9.73296	8.87302	8.91001	6.86697	6.78648	8.46042	8.79699	8.88122	9.0032	8.24181	8.63352	9.57453	9.70629	8.83323	9.34101
6429	AMPL26664362	ERO1L	5.72116	5.62362	5.37521	5.68167	6.00076	6.28533	5.76655	5.74547	6.32537	6.29038	6.00837	6.16766	5.52411	5.45081	5.61361	5.67097	5.87996	6.39205	6.07663	5.78484	6.08046	6.08757	6.20361	6.094
6430	AMPL26675186	CBX6	4.76634	4.73787	4.79548	4.78015	4.79327	5.01226	4.43774	4.69311	4.69949	5.3265	4.9915	4.99057	4.58485	4.65173	4.85085	4.61328	4.76376	4.63703	4.06429	4.53585	5.12733	5.52653	4.91075	5.55799
6431	AMPL26677451	PTPLA	3.7951	4.04888	2.76971	3.25306	3.02281	3.26709	3.00669	3.14426	4.25912	4.43769	4.12014	4.10191	4.0792	3.30123	3.08904	3.20813	3.14944	3.97409	3.06832	3.6235	4.30949	4.54967	3.63109	4.08348
6432	AMPL26678580	FRRS1L	2.2066	2.45337	4.45621	4.95317	5.63745	6.29329	5.24584	5.32936	6.41177	6.55865	6.04703	6.04234	1.56427	2.49831	4.86291	5.02093	5.78622	6.13904	5.36724	5.32855	6.68018	6.7447	5.97816	6.50491
6433	AMPL26680662	EID1	7.80333	7.70614	7.6936	7.29075	7.17655	7.27605	7.42149	7.28572	7.45458	7.53	7.22494	7.20818	7.94483	7.90115	7.65688	7.51619	7.54468	7.20151	7.2556	7.29306	6.96673	7.62706	7.01612	7.27472
6434	AMPL26681318	MRPL18	5.12511	5.20224	4.53075	4.43088	4.36461	4.20709	4.55034	4.70555	4.95104	4.83599	4.54161	4.53308	5.4453	5.08723	4.54137	4.64243	4.76376	4.41031	4.48857	4.49296	4.73438	4.58072	4.60077	4.24184
6435	AMPL26682943	SETD2	6.74134	6.73554	6.5492	7.04756	7.1721	7.18704	7.03549	6.94893	7.19396	7.31051	7.18216	7.13048	6.62022	6.64362	6.76225	6.92037	6.98834	7.26171	7.05302	6.94877	7.06644	7.29857	7.14275	6.98728
6436	AMPL26694112	INTS7	5.41983	5.41637	4.61539	4.81421	4.9574	4.81635	4.56382	4.97586	4.47326	4.48602	4.73159	4.3256	5.25507	5.45081	4.62872	4.32052	4.78814	5.08954	5.08271	4.5775	4.57537	4.76774	4.81464	4.99157
6437	AMPL2669733	ZDHHC7	5.60539	5.56738	5.32583	5.35137	5.22132	5.44969	5.22902	5.22087	5.19333	5.16767	5.43214	5.23927	5.6419	5.2045	5.20363	5.05384	4.776	5.15937	5.29901	5.35274	4.84697	5.29337	5.24166	5.13305
6438	AMPL2670410	MAP4K1	0.746723	0.771364	1.11366	0.523697	0.919099	0.281758	0.730952	0.291648	0.958101	0.988651	1.56887	1.35087	0.315753	0.915143	0.569949	0.584467	0.549052	1.77076	1.28091	0.748024	1.16005	1.33836	0.977718	1.45853
6439	AMPL2671559	TSC1	6.04627	6.21032	6.55992	6.57456	6.6065	6.7166	6.5069	6.42476	6.6971	6.91404	6.61829	6.52428	5.91773	6.04181	6.46278	6.57973	6.65208	6.92905	6.52416	6.4738	6.80888	7.07147	6.74991	7.06469
6440	AMPL26715852	FBXO28	5.24172	5.84676	4.86628	4.44544	4.62116	4.85986	4.69209	4.54867	4.90639	4.75941	4.96146	4.66491	5.58421	5.61625	4.96714	4.77993	4.75141	5.13976	4.75365	4.74527	4.78371	5.01512	4.58628	4.7898
6441	AMPL26721214	CLASP2	6.50692	6.34605	7.78323	8.37725	8.35743	8.86351	8.12282	8.24319	8.75906	9.11104	8.49899	8.42592	6.46106	6.40812	7.80799	8.27231	8.50079	8.89989	7.83515	8.13184	8.32124	9.23608	8.41157	8.84868
6442	AMPL26724367	HECW1	2.52252	2.32356	3.99081	4.74526	5.39937	5.57899	5.02977	4.58952	5.05698	5.35281	5.08735	4.5052	1.78518	2.55377	3.41811	4.84406	5.58518	5.66374	4.85217	4.82813	4.39664	5.5105	4.76407	4.67107
6443	AMPL26724627	VWA8	4.80184	4.68599	4.07292	4.27654	4.23409	4.1203	4.50914	4.37262	4.25912	4.12825	4.51428	4.58726	4.49379	4.61309	4.44839	4.043	4.56639	4.57997	4.47317	4.40315	4.01117	4.62608	4.36662	4.7552
6444	AMPL26729602	WDTC1	4.44568	4.53288	4.85472	5.17036	4.63416	5.1675	4.77554	5.03621	4.95104	4.62199	4.88883	4.77406	4.46211	4.40265	5.12569	5.10708	4.9482	4.91596	5.03107	4.67026	4.47882	4.88433	4.95651	5.03068
6445	AMPL26746935	KIAA0247	4.60153	4.63217	4.36136	4.38628	4.70978	4.80527	4.33144	4.68056	4.97286	5.05471	4.74341	4.68989	4.50937	4.65173	4.61452	4.69901	4.27004	4.77053	4.06429	4.70825	4.76745	5.03767	4.58628	4.8995
6446	AMPL26751251	ST18	4.11032	4.14808	7.27059	6.93597	6.54588	5.93484	5.58018	5.05578	5.66477	4.54804	6.16596	6.09472	3.94813	3.83657	7.09692	6.77331	6.49057	6.1732	5.85101	5.1468	5.65495	4.46898	6.1797	6.29609
6447	AMPL2676278	ZNF774	1.48951	2.0226	2.95435	3.7752	3.6013	4.02795	3.53054	3.71128	4.37836	4.45398	4.22501	4.12041	0.984512	2.25231	3.28103	3.42492	4.06576	3.88267	3.49157	3.59674	4.28686	4.4354	4.12754	4.27478
6448	AMPL26763639	TMEM5	3.35976	3.31525	2.43908	3.31781	2.11803	2.90116	2.79444	2.94881	2.45367	3.06738	3.03762	2.84852	2.87994	2.75647	2.91463	2.32074	2.8116	2.81369	3.18633	3.04403	2.57012	1.92695	3.005	2.53799
6449	AMPL26764913	HABP4	5.63849	5.72351	6.13212	6.41724	6.10714	6.15167	6.16172	5.82745	6.13045	6.15246	6.32777	6.5381	5.56942	5.78218	6.33874	6.39514	5.81617	6.2253	6.21265	6.01953	6.49016	6.3668	6.47522	6.27996
6450	AMPL26768812	SSU72	7.33902	7.50936	6.76836	7.04278	6.88185	6.97586	7.02334	6.8403	7.12011	7.25349	7.05042	7.09117	7.55773	7.33775	6.78778	6.83142	6.88472	6.95172	6.9895	7.10648	7.23258	7.14083	7.19618	7.20805
6451	AMPL26771519	CHMP4A	5.41219	5.39229	5.08983	5.14381	4.9574	5.07821	5.35064	5.12224	4.48849	4.67854	4.89943	5.15208	5.32718	5.47255	5.14557	5.02093	4.99085	5.06895	5.39201	5.27047	4.33178	4.40102	4.95651	4.6461
6452	AMPL26773728	MRPS18B	6.5769	6.60193	6.78673	6.67992	6.81778	6.73716	6.62089	6.85713	6.39571	6.5282	6.58256	6.55519	6.59853	6.44892	6.53993	6.58349	6.56655	6.5415	6.63901	6.7657	6.41909	6.71001	6.81035	6.6501
6453	AMPL26776144	SACM1L	5.82833	5.98198	5.30898	5.49829	5.48077	5.61752	5.72517	5.63274	5.86473	6.00547	5.90167	6.05681	5.87025	5.74692	5.35646	5.58351	5.53562	5.73081	5.44032	5.47533	5.65495	5.78167	5.64247	6.02306
6454	AMPL26779414	FAM98A	5.1063	5.22059	5.16664	4.59661	4.36461	4.64039	4.78708	4.4486	5.0873	4.88487	4.77829	5.07832	5.54694	5.47255	5.03267	5.1175	4.32107	4.83292	4.74085	4.56375	4.92233	4.79448	4.85144	4.73166
6455	AMPL26779457	FADS1	7.81351	7.59449	7.27277	7.44183	7.62698	7.43734	7.55907	7.60081	7.33752	7.28114	7.41057	7.39825	7.72722	7.54696	7.48416	7.58724	7.67626	7.38134	7.80318	7.48768	7.60385	7.65468	7.508	7.81937
6456	AMPL26786615	PPWD1	5.87352	5.74901	4.64253	5.00324	4.68501	4.45421	4.99039	5.20344	4.18628	4.1683	4.80109	4.56043	5.27343	5.80521	5.12569	4.90545	4.72639	4.65095	5.31637	4.89555	4.30949	3.54849	4.60077	4.67107
6457	AMPL26787940	KIAA0947	5.1063	5.19297	4.48649	4.6096	4.75808	4.82735	4.75219	4.94472	4.69949	4.81091	4.98156	5.03998	4.91239	4.58674	4.60019	5.1483	4.37036	4.77053	5.02052	4.67026	5.02163	5.04882	4.94521	5.021
6458	AMPL26793623	KIAA1033	2.13418	2.51414	2.24019	2.48418	2.25896	2.28752	2.37248	2.04842	2.51444	2.15223	2.64261	2.97585	2.7284	2.93417	2.35558	2.32074	2.43287	2.76333	2.79868	2.73605	2.32556	2.77816	2.96078	2.74027
6459	AMPL26794373	CUX2	4.30432	3.85108	4.25983	4.47413	4.92604	4.92276	5.02977	4.69311	4.7883	4.8235	4.96146	4.53308	3.64375	3.20057	4.27872	4.30237	4.80019	4.89272	4.82817	4.54987	4.95141	4.92119	5.08567	4.99157
6460	AMPL26797337	NUP160	6.32368	6.31223	5.60648	5.23045	5.18645	5.10558	5.53299	5.48901	5.42467	5.28157	5.3801	5.32149	6.15911	6.48146	5.58477	5.26534	5.42333	5.21665	5.29025	5.48994	5.22582	5.66336	5.25087	5.46826
6461	AMPL26802794	FSTL4	0	0.305244	2.00943	2.69386	3.34086	3.44904	2.54549	2.99008	3.67631	4.10781	3.28407	3.30172	0.79409	0.52895	1.55478	2.16877	3.3915	3.20194	2.46678	1.80383	4.09173	3.90809	3.35174	3.67818
6462	AMPL2680352	TSEN2	4.95684	5.19297	4.05283	4.9013	4.67246	5.31548	4.74037	4.94472	4.7883	5.12761	4.48642	4.62661	4.88876	5.1059	4.36605	4.671	4.87039	5.0375	4.60617	4.67026	5.18967	4.88433	5.12628	4.41439
6463	AMPL26804139	SLC8A2	2.52252	2.57245	5.22168	5.68167	5.67568	5.75639	5.17735	5.57966	6.08108	6.01648	5.87506	5.68048	2.434	2.31786	5.37342	5.56079	5.71804	5.78862	4.88745	5.29565	6.22439	6.3889	5.78878	5.89115
6464	AMPL26812495	EXOSC7	5.59867	5.50886	5.6606	5.35137	5.23844	5.30765	5.58018	5.34535	5.24804	5.2446	5.5103	5.1788	5.60611	5.56318	5.61361	5.45798	5.58518	5.19781	5.61183	5.66115	4.95141	5.08175	5.43184	5.19461
6465	AMPL26813001	IGSF9B	4.44568	4.22281	5.61336	5.97557	5.79043	6.50337	5.74305	6.08243	6.14012	6.09648	5.88576	6.01789	4.18001	4.47626	5.90942	6.22254	5.90805	6.35	5.68048	5.60183	5.61007	6.35338	5.8385	6.12596
6466	AMPL26823696	STAM2	4.93569	4.45752	5.0087	5.61238	5.551	6.30907	5.34284	5.40759	6.14973	6.441	6.11228	5.921	4.90063	4.88585	4.97827	5.46615	5.68595	6.1091	5.44032	5.43812	6.27702	6.22167	6.05904	6.23462
6467	AMPL26824218	EIF1B	7.57958	7.4811	7.77865	8.22097	8.31164	8.31014	8.17754	8.03837	8.07007	8.08713	7.92426	7.97592	7.3222	7.34759	7.72288	8.00414	7.99972	8.16663	8.11361	8.02048	8.19928	8.02012	8.0119	7.67102
6468	AMPL26824271	MRPS31	4.7176	5.0668	5.05994	4.94294	4.93657	4.60247	4.65479	4.71788	4.96199	5.10715	5.10578	4.8646	4.75136	4.9073	5.15541	4.9293	4.75141	5.11988	4.86403	4.60462	4.87759	4.83367	4.67107	5.00145
6469	AMPL26825032	SLC35B1	6.41056	6.53753	5.41511	5.35908	5.21268	5.62385	5.49128	5.57966	5.57489	5.85412	5.57787	5.89438	6.54283	6.53412	5.36496	5.43318	5.5284	5.51946	5.36724	5.7119	5.97114	5.75469	5.49523	5.58452
6470	AMPL26825684	RCAN2	3.69795	3.34901	5.13831	6.05843	5.97544	7.15465	5.82928	6.63123	7.26421	7.43677	7.03608	7.01167	3.67172	3.51193	4.87487	5.8689	6.28744	7.06262	5.72666	6.5525	6.77675	7.36027	7.04553	7.15152
6471	AMPL26827965	CEBPZ	4.925	4.96164	4.24219	4.20987	4.33307	4.13808	4.34711	4.021	4.54784	4.00099	4.64604	3.98568	4.95853	5.16051	4.60019	4.30237	4.38642	4.79581	5.02052	4.67026	4.43831	4.25466	4.49621	4.33851
6472	AMPL26829110	RAD50	3.77142	3.75363	3.94793	3.8646	4.18194	3.92928	3.50282	3.8963	4.5623	4.3182	4.27472	4.29336	3.58613	3.74422	3.95737	3.88126	4.06576	4.41031	3.86634	3.75032	4.59393	4.51793	4.12754	4.24184
6473	AMPL26830194	SLC35A2	4.89244	5.32604	5.11911	5.35137	4.81627	4.84911	4.76391	5.08464	4.5908	4.93215	4.95131	4.80868	5.25507	4.71392	5.09534	5.29317	5.10203	4.80829	4.7149	5.03164	5.23767	5.15579	5.156	4.60782
6474	AMPL26831751	KLF10	3.92956	4.06928	5.02941	4.83648	4.90474	4.41099	4.89765	4.62924	5.15567	4.38768	4.62063	4.40317	4.42972	4.00521	5.33063	5.3384	5.00132	4.55057	4.97751	4.35606	4.84697	3.95625	4.52686	4.06476
6475	AMPL26831942	LMAN1	2.52252	2.6285	2.09052	2.74184	1.47605	1.44647	1.94817	1.08419	2.57275	1.98294	2.02125	1.78104	2.7807	2.38055	2.35558	1.9058	1.39008	2.04825	1.75839	2.13667	1.79464	2.26951	1.77542	2.36518
6476	AMPL26837136	RQCD1	7.34304	7.2572	6.80486	6.88079	6.80059	7.18062	7.13816	7.16478	6.83751	6.68134	6.75884	6.68199	7.3222	7.22055	7.00196	6.80266	6.99359	7.04164	7.17699	7.24647	6.6044	6.76512	6.76285	6.95715
6477	AMPL26837335	FOSL1	3.0412	3.53646	0.551467	0	0.29011	0	1.21379	1.22911	0.305314	0.317399	0.906199	0.735147	2.92711	2.75647	1.43063	0	1.25663	0.311774	0.778176	1.09254	1.16005	0	1.14515	0
6478	AMPL26838607	GABBR2	2.52252	2.254	3.49091	3.96908	4.69745	5.95001	5.8404	6.1748	6.13529	6.39111	6.35883	6.63131	2.7807	2.03568	3.45044	3.69907	4.95898	6.10405	5.7651	5.87668	6.24215	6.38451	6.49474	6.90549
6479	AMPL26838692	VEGFC	2.87338	3.01236	2.24019	1.7685	2.38734	1.65844	2.49009	2.86256	2.32386	1.56981	2.59122	2.65913	2.55906	2.84806	2.21211	2.24675	2.71314	1.96155	2.5861	2.46726	1.79464	2.3438	1.77542	2.09695
6480	AMPL26840274	PCMT1	3.48151	3.59389	4.42528	4.75698	4.49858	4.74852	4.16456	4.09851	5.06716	4.92047	5.06868	4.76233	3.94813	3.96486	4.5563	4.98725	4.675	5.12985	4.44187	4.34001	4.95141	5.11395	4.7381	4.97161
6481	AMPL26842702	GDF9	0	0	0.764144	0.523697	0.29011	0.897398	0.525891	1.08419	0.958101	0.577407	0.727334	1.21979	0	0.52895	0	0.584467	0.549052	0.785508	0	0	0.388092	1.18515	0	0.285149
6482	AMPL26844678	EPHA1	0.746723	0.957922	1.11366	0.285482	0.919099	0.517378	0.730952	0.291648	0.958101	1.6847	0.906199	0.28868	0.984512	0.915143	0.312939	0.321631	1.25663	0.97448	0.308385	0.748024	1.51196	1.60321	0.788277	0.523132
6483	AMPL26847301	SARS	6.3479	6.35439	6.71181	6.39114	6.29483	5.92463	6.3407	6.2574	6.4316	5.9888	6.40048	6.49977	6.61663	6.57825	6.66228	6.39514	6.63538	6.28007	6.17983	6.41374	5.94968	5.8147	6.62087	5.22864
6484	AMPL26847743	RAD51AP1	3.9508	3.94235	3.03851	2.0227	2.66576	1.32753	2.88312	2.81742	1.74712	0.797633	2.69223	2.44107	4.12038	4.1199	2.81883	2.16877	1.82667	0.97448	3.3638	3.12116	1.16005	0.819111	1.87409	1.94147
6485	AMPL26848296	SMC2	6.39127	6.19184	4.85472	4.19271	5.02805	4.0656	5.51229	5.24664	4.37836	3.95595	5.15084	4.82004	6.08305	5.88846	4.62872	4.37363	4.66186	4.39385	5.47938	5.31219	4.39664	4.07004	4.95651	4.65864
6486	AMPL26851562	ARFGEF1	5.31726	5.01518	5.04983	5.00324	4.99819	5.25158	4.69209	5.13149	5.22094	5.3956	5.2453	5.21366	5.12961	4.93889	4.8985	4.83146	5.05255	5.52703	5.16168	5.11886	5.12733	5.21637	5.35705	5.10584
6487	AMPL26854842	TIMM44	6.8414	6.7514	5.89311	5.8553	6.05975	6.28533	6.41322	6.33952	6.31259	6.1772	6.14829	6.13165	6.94925	6.89783	6.16942	6.14319	6.19014	6.26204	6.42761	6.39833	5.85284	6.402	6.1156	6.32784
6488	AMPL26855942	ATP5H	7.91831	8.01162	8.00991	7.73494	7.75447	7.27605	7.89521	7.81115	7.80406	7.49107	7.86464	7.73619	8.13638	8.19732	8.05663	7.84401	7.80732	7.36666	7.74987	7.94425	7.48957	7.60646	7.91382	7.45264
6489	AMPL26861230	RRAS	2.13418	1.64185	3.36618	1.8583	1.96182	0.719864	1.57493	2.39416	2.51444	1.44497	2.59122	2.18408	1.88412	2.25231	3.00447	2.45822	2.60748	1.14154	2.3367	1.89451	2.49311	1.18515	2.54763	0.727361
6490	AMPL26861678	DPF2	7.36891	7.34554	6.88661	7.14669	6.98692	7.13264	7.04992	6.88474	6.89578	6.91109	6.82984	6.79567	7.08802	7.37094	6.92639	6.97581	6.88755	6.92905	6.86524	6.85026	7.15347	6.88503	6.83199	6.96474
6491	AMPL26866684	NFRKB	6.09478	5.75532	5.43854	5.84984	5.802	5.92974	5.81807	5.81602	5.23003	5.38714	5.71622	5.82278	5.74422	5.80521	5.69006	5.8059	5.90805	5.62195	5.80869	5.85426	5.82954	5.75469	5.67705	5.59107
6492	AMPL26868824	VAV3	1.89216	1.1231	2.43908	1.67273	2.25896	2.007	2.17587	2.26563	3.24561	2.62474	3.18356	2.25274	1.43969	0.915143	1.77499	1.80629	2.76321	1.96155	2.26697	2.34396	2.77917	2.54614	2.91516	2.30265
6493	AMPL26872568	MANF	7.77086	8.00369	7.10482	6.97665	6.71141	6.24077	6.93276	6.98255	6.1922	6.4328	6.79619	7.00173	8.00515	8.11214	7.14462	6.65674	6.8475	6.19712	6.76764	7.12766	6.59522	6.32156	6.81035	6.56275
6494	AMPL26873287	UCHL3	4.85913	4.65933	4.5452	5.21354	5.15071	5.59195	4.99039	5.12224	6.05062	5.84179	5.78645	5.44401	4.79015	4.81952	4.61452	5.1483	5.34331	5.8442	4.94439	5.32855	5.99925	5.99264	5.71748	5.26189
6495	AMPL26873941	TSPAN31	5.28417	5.24768	5.20356	5.59289	5.57815	5.39897	5.48421	5.26357	5.16518	5.21623	5.35721	5.67424	5.20809	5.33686	5.45535	5.45798	5.48431	5.42541	5.68048	5.60854	5.0886	5.31199	5.62841	5.65504
6496	AMPL26878106	ACAT2	6.96919	7.3601	6.29496	5.95026	6.26171	5.37667	6.27667	6.04865	6.21984	6.53588	6.56934	6.37054	7.37205	7.17485	5.86814	5.76673	6.21283	5.60775	6.34543	6.19926	6.61353	6.2984	6.34365	6.04709
6497	AMPL26878758	DNAJA2	6.49251	6.53019	6.47563	6.63298	6.74175	6.84665	6.64961	6.7136	6.54154	6.64278	6.75008	6.87405	6.54283	6.3229	6.55487	6.75007	6.66859	7.12628	6.84744	6.67907	6.87865	6.77187	6.80097	7.10647
6498	AMPL26879136	PRSS16	0.92901	1.74686	1.26106	0.285482	0.531536	1.1979	0.730952	1.36079	1.6421	0.317399	0.727334	1.21979	1.30332	1.78066	1.14481	1.58397	1.10957	1.55083	0.778176	0.748024	1.16005	1.33836	1.29515	1.20865
6499	AMPL26879582	SF3B4	2.78153	3.01236	2.09052	2.64423	2.38734	2.52227	1.86352	2.1968	2.78496	2.62474	2.4826	2.18408	3.10173	3.20057	2.21211	2.32074	2.36964	2.48115	1.8566	2.46726	1.51196	2.02051	1.96645	2.74027
6500	AMPL26880917	PURA	1.23631	2.10393	2.24019	2.17027	2.38734	2.40967	2.49009	2.62126	2.92586	2.62474	2.59122	2.97585	1.15271	1.78066	2.28563	2.08633	2.66128	3.31116	2.11653	2.34396	2.9034	2.97799	3.005	3.21791
6501	AMPL26880926	TIMM17B	7.09615	7.00269	6.40605	6.40983	6.39368	5.97001	6.20966	6.26582	6.21527	6.28128	6.02783	6.35891	6.98591	6.94007	6.19827	6.37791	6.30867	6.12415	6.17032	6.49207	6.75217	6.22659	6.17487	6.19213
6502	AMPL26882770	RBM6	6.01636	6.39535	6.02273	5.80537	5.83615	5.93484	5.95223	6.06322	6.24695	6.3655	6.10772	6.00799	6.0726	6.24501	5.88598	5.75343	5.98918	5.98822	5.85695	5.90967	6.17594	6.5108	6.10548	6.32784
6503	AMPL26885652	ARPC1B	4.99824	5.22968	4.50139	3.96908	3.6013	3.20096	3.75862	3.66106	3.53679	3.43873	3.9873	4.12041	5.27343	5.33686	4.69768	3.99861	4.14343	3.12424	3.93539	4.07509	3.92585	3.69759	4.04523	3.77348
6504	AMPL26887104	EDIL3	3.08027	2.73445	5.05994	5.23045	6.90616	6.43668	6.07496	5.54546	6.80747	6.7423	6.44096	5.87817	2.06371	2.89176	4.85085	4.62793	6.72968	6.47654	5.88049	5.40766	6.64056	6.65272	6.29994	6.23462
6505	AMPL26889845	TBL1X	3.92956	3.9643	4.22434	4.3246	3.49131	4.00875	4.18214	3.82967	4.41069	4.20726	4.04573	4.1921	4.05817	4.17399	4.02333	4.64243	3.804	4.14119	4.56319	3.29769	4.37534	4.41831	4.12754	4.24184
6506	AMPL26893352	MUSK	0.29395	0.557047	0.551467	0.285482	1.78662	1.05546	1.57493	1.08419	1.6421	1.15731	1.56887	0.28868	0.574656	0.734931	0.312939	0	0.945794	1.55083	0.778176	0.748024	1.79464	0.819111	1.43101	0.523132
6507	AMPL26897703	DNAJC4	4.33695	4.67272	5.73185	5.35137	4.97794	4.71337	5.04907	5.10356	4.86031	5.12761	4.78973	5.10643	4.6843	4.22613	5.40675	5.50634	5.20524	4.6784	4.82817	5.09037	4.95141	4.80766	4.8635	4.94115
6508	AMPL26898445	INPP5B	4.74217	5.00463	4.44082	4.17534	4.64704	4.33594	4.85443	5.03621	3.92041	4.18791	3.70254	4.73858	4.99219	4.78517	4.61452	4.37363	4.30426	4.19918	4.98838	4.95996	3.73838	4.04799	4.27929	4.47236
6509	AMPL26899661	HLA-E	4.94631	4.8002	5.73185	5.66932	5.02805	5.07821	5.45558	5.68393	4.63253	4.12825	5.34174	5.39169	4.91239	4.78517	5.84401	5.59846	4.93734	4.70533	5.60479	5.46056	4.11762	4.29267	5.35705	5.24536
6510	AMPL26903434	MLF2	8.44907	8.62215	8.32156	8.42762	8.37399	8.39115	8.43388	8.46337	8.34879	8.54713	8.42111	8.36615	8.62804	8.59442	8.4986	8.44663	8.49061	8.28851	8.3998	8.48182	8.6564	8.51203	8.43095	8.44037
6511	AMPL26903749	WDR46	4.74217	4.75055	4.3776	3.57784	3.40293	3.77872	3.63638	3.85222	3.31559	3.78621	3.92639	3.81453	4.76441	4.61309	4.18576	3.69907	3.9624	3.44501	3.74337	4.11335	3.22247	3.85828	3.88881	3.49457
6512	AMPL26906088	MYCN	6.19609	6.05538	5.75068	5.0228	4.86118	4.38143	5.82928	5.43025	4.54784	4.08707	5.03061	5.32149	6.04079	6.0895	5.61361	4.94108	5.05255	4.03904	5.66701	5.60183	4.24049	4.40102	4.78958	4.69561
6513	AMPL26907839	GPR12	0	0.305244	0.301924	0.523697	1.07975	1.44647	0.730952	1.79261	1.52882	2.44081	1.76714	2.31829	0	0.288582	0.312939	0.584467	1.39008	1.96155	1.28091	1.97983	2.41177	3.51673	1.43101	2.30265
6514	AMPL26908046	NCKAP1L	0.29395	0.557047	0.94946	1.06632	0.531536	0.517378	1.34448	1.08419	0.771516	0.317399	0.727334	0.915398	0.315753	0.288582	1.29479	0.806718	1.10957	0.97448	1.13199	0.930539	0	0.327426	0.977718	0.285149
6515	AMPL26908964	FOSL2	3.11832	3.53646	3.57785	3.03931	2.56075	3.20096	2.92549	3.5823	2.96992	3.22756	3.34739	3.20106	3.7525	3.4548	3.65847	3.52221	2.99039	2.81369	2.93979	3.67557	3.44323	3.1942	2.91516	3.46632
6516	AMPL26914032	TAF6L	5.47218	5.57453	4.93376	4.78015	4.72201	4.60247	5.15971	4.88033	4.63253	4.8728	4.88883	4.63949	5.4694	5.56992	4.83869	5.13811	4.71371	4.36036	5.08271	4.97042	4.39664	4.596	4.67107	4.96153
6517	AMPL26914647	PAIP1	7.21941	7.20286	6.53478	6.59756	7.08721	6.92811	6.85541	6.96195	6.90432	7.01356	6.95962	7.11442	7.05124	7.17485	6.31699	6.39085	6.9591	6.85282	6.67647	6.78064	7.10254	6.89124	6.81035	7.05524
6518	AMPL26918507	CHERP	6.28239	6.14937	5.90997	5.70607	5.6439	5.66736	6.21821	5.90501	5.77444	5.73919	5.60403	5.69289	6.53904	6.42309	5.82564	5.89941	5.90248	5.52703	5.94887	5.79075	5.77366	5.8277	5.88065	5.8315
6519	AMPL26919594	SEMA3C	4.58804	5.0668	5.27469	5.2962	5.54413	5.27587	5.335	5.98883	5.13647	5.37864	5.46105	5.69289	4.55513	4.47626	5.37342	5.71964	5.53562	5.92661	5.5249	5.90967	5.03528	5.16607	5.43992	5.77505
6520	AMPL26920402	CRTAP	5.47218	5.69097	5.41511	5.3201	4.91543	4.56352	4.80988	4.99626	4.87197	4.706	4.98156	5.14307	5.55447	5.71686	5.52531	5.18838	4.84737	4.47434	5.08271	5.33666	4.59393	4.7405	4.76407	5.25365
6521	AMPL26922258	NXF1	6.46694	6.63651	6.05845	5.92451	5.83051	5.99462	6.06552	6.2014	5.97155	6.13741	5.7576	5.7885	6.47303	6.57825	5.89187	5.99854	6.16708	5.94368	5.86287	5.99412	5.94246	6.08757	5.56335	5.98374
6522	AMPL26922923	CFDP1	6.75348	6.58433	6.54201	6.87542	6.87365	6.85205	6.87717	6.89564	7.06023	6.88129	7.15366	7.12591	6.61303	6.70001	6.69638	6.69202	7.01442	7.05217	7.01365	6.97499	6.79691	6.97543	7.12031	6.95461
6523	AMPL26924231	TLN1	7.18845	7.46964	5.76927	5.37439	4.94702	4.85986	5.3661	5.70887	4.81271	4.7982	5.1149	5.18759	7.55586	7.46796	5.64886	5.49839	4.83572	4.59445	5.47165	5.674	4.89266	5.1033	4.78958	5.32617
6524	AMPL26924566	STK3	4.6926	4.75055	4.05283	3.57784	3.30879	2.98215	3.84946	3.44064	2.83347	1.89022	3.34739	3.42586	4.39658	4.51869	4.27872	3.20813	3.59872	3.08376	4.29197	3.79808	2.41177	2.19119	3.16946	3.2514
6525	AMPL2692611	SMARCD3	5.03848	4.8244	5.29194	5.60591	5.65669	6.11173	5.68256	5.61306	6.27796	6.61407	5.9936	6.01295	4.92407	5.03946	4.7763	5.68504	5.6059	6.02609	5.1996	5.56088	6.55316	6.65272	6.10039	6.094
6526	AMPL26926548	PRKAB1	6.33584	6.14457	6.24269	6.524	6.40131	6.33628	6.47872	6.33952	5.78064	5.86025	6.07067	6.16321	6.37011	6.41188	6.44284	6.51028	6.42986	6.37956	5.99812	6.45157	6.54365	5.68496	6.46338	5.79789
6527	AMPL26927184	POLD2	7.93706	7.9442	7.01938	7.01864	6.98184	6.86545	7.31593	7.15121	6.75806	6.77832	6.92371	6.87405	7.84397	7.95493	7.25855	7.08333	6.91826	6.5113	7.19118	7.29306	6.68884	6.84403	6.90965	7.03854
6528	AMPL26930507	NSF	6.26129	6.21032	6.4981	6.97665	7.21815	7.58886	7.18251	7.31036	7.73072	7.88119	7.30687	7.72717	6.25928	6.34664	6.57334	7.03744	7.10941	7.70029	7.12867	7.31785	7.22962	7.73968	7.43916	7.774
6529	AMPL26931045	HLA-DMA	0.92901	0.557047	2.76971	1.7685	1.78662	2.28752	2.02813	2.39416	3.44611	2.98008	3.07551	2.75693	1.15271	0.288582	3.3512	2.8567	2.60748	2.20742	2.26697	2.34396	3.07174	2.72356	3.24516	3.18362
6530	AMPL26931127	WFDC2	1.36846	1.64185	2.30958	1.20971	0.531536	1.32753	1.21379	1.22911	0.557165	1.79112	1.33895	1.07561	0.574656	1.87077	1.66908	1.69941	0.945794	0.311774	1.41589	1.70707	1.9176	1.18515	2.13511	0.727361
6531	AMPL26935114	TP53I11	4.35299	4.34493	6.03815	5.89828	5.19524	5.20172	5.15971	4.95517	5.80517	5.93758	5.62334	5.26443	4.29236	4.44727	5.82564	5.88728	5.82209	5.27174	4.99917	5.23621	5.84511	5.8147	5.30493	5.52414
6532	AMPL2693590	CLDND1	5.96509	6.13493	6.40605	6.44286	6.15302	6.21168	6.25606	6.10138	6.51947	6.28128	6.50484	6.25394	6.15911	6.24501	6.53993	6.25592	6.33787	6.26657	6.41155	6.16779	6.59061	6.34436	6.27307	6.38931
6533	AMPL26936236	CCT3	8.52538	8.3505	7.85752	7.8254	7.78975	7.55452	7.77289	7.7806	7.54657	7.18194	7.78541	7.80068	8.3243	8.54908	8.22726	7.82029	7.74016	7.7464	8.17438	7.99765	7.52142	7.27977	7.99692	7.65233
6534	AMPL26936519	ST8SIA2	5.45741	5.28303	6.95317	7.22474	7.43792	7.81019	6.96359	7.19377	7.74822	8.05144	7.36348	7.20385	5.71763	5.6737	6.68284	7.12523	7.51759	7.67837	6.92588	7.05334	7.51413	8.31029	7.16728	7.98781
6535	AMPL26940124	MAN1A1	3.45202	3.64913	2.91036	3.2858	4.10932	3.82336	3.41631	2.99008	4.27677	4.06603	4.04573	3.39581	4.01516	3.33328	3.24462	3.12797	3.91889	3.78506	3.46067	3.75032	3.77137	3.83271	4.1074	3.62806
6536	AMPL26941019	RAMP3	0.29395	0	2.37578	2.0227	2.76364	3.29905	2.79444	2.62126	2.45367	3.10912	2.64261	2.93464	0	0	2.35558	2.45822	2.90376	2.81369	2.98391	3.04403	1.51196	3.57957	2.71672	2.42511
6537	AMPL26941641	RAMP2	2.46463	3.13352	4.31149	3.92819	3.88845	3.29905	4.03508	3.8963	4.02854	3.70687	4.35394	4.26039	2.87994	2.18365	4.2606	3.95281	3.804	3.50754	4.12467	4.15062	3.89625	3.69759	4.26118	4.35401
6538	AMPL26943781	LHFP	6.76551	6.96781	4.94471	4.27654	4.82763	4.39629	5.02003	5.21218	5.01554	4.59286	5.09659	5.02042	6.873	6.81229	4.69768	4.53774	4.98031	4.56535	4.99917	5.23621	5.3068	4.53389	5.05445	5.27009
6539	AMPL26943876	LHFPL2	3.74734	3.67597	2.00943	2.30413	2.50523	2.34989	2.69995	2.72267	1.93669	1.15731	2.4826	2.65913	3.67172	3.1654	2.86752	2.39111	2.0847	1.96155	2.89427	3.04403	2.41177	2.19119	2.91516	2.74027
6540	AMPL26947091	RASGRP1	3.62054	3.72821	5.48427	6.11873	5.14163	6.18198	4.92923	5.53853	5.16518	6.01648	5.37251	5.79427	3.82901	3.83657	5.33929	6.08069	5.14042	6.22994	5.1996	5.56088	5.4461	6.3801	5.51065	6.07542
6541	AMPL26948326	TAF13	4.58804	4.41034	4.51614	4.74526	4.41066	4.72518	4.16456	4.60288	4.41069	4.69233	4.62063	4.73858	4.49379	4.49054	4.39955	4.42485	4.28725	4.83292	4.29197	4.37192	4.49865	4.76774	4.88732	4.68339
6542	AMPL26948500	TARBP1	3.99236	4.06928	4.78334	4.41616	4.80481	5.30765	4.90825	5.14982	5.0873	5.54755	5.34174	5.10643	3.72607	4.27646	4.85085	4.91743	4.83572	5.44152	5.07253	5.10943	5.66376	5.58895	5.13625	5.41753
6543	AMPL26948622	VDAC3	7.19291	7.19127	6.74976	7.13326	7.3202	7.34657	7.03064	7.07174	7.48526	7.54909	7.25827	7.35596	7.11374	7.03812	6.72969	7.14063	7.18941	7.38759	7.04523	7.21603	7.53109	7.51698	7.45119	7.22079
6544	AMPL26949826	PPP3CC	3.62054	3.82733	3.65985	4.38628	4.8722	5.33873	4.29957	5.01637	4.63253	5.2446	4.80109	4.84249	3.4635	3.51193	3.76514	4.02097	4.68802	5.00536	4.16356	4.63123	3.92585	4.67006	4.6151	4.58173
6545	AMPL26950935	RBBP4	8.1745	8.27789	7.91012	7.71103	7.72592	7.81572	8.02511	8.03591	8.03938	7.75046	7.86329	7.88961	8.21926	8.32035	7.78441	7.61139	7.91367	7.91016	8.21313	7.81382	7.84952	7.73279	7.75619	7.97784
6546	AMPL26952672	MAB21L1	2.52252	2.38992	6.39012	6.00536	7.06339	6.31299	6.29294	5.82174	7.55744	6.69168	6.68416	5.93151	1.88412	1.68455	6.35591	6.14828	7.20986	6.64249	6.19868	5.89327	7.05978	6.55447	6.65596	6.16163
6547	AMPL26954748	LAMP1	3.74734	4.08939	3.96953	3.31781	3.20807	3.50493	3.53054	3.80675	3.64947	4.18791	3.67811	3.85926	4.32794	4.00521	3.86445	4.06469	3.29269	3.27566	3.58048	3.72583	4.21674	3.90809	3.65903	4.10196
6548	AMPL26955322	INPP5D	4.23675	4.32811	3.19339	2.42663	2.66576	2.34989	3.35562	3.41056	1.6421	1.6847	2.3026	2.60763	3.82901	3.74422	2.96025	2.08633	2.3035	2.13003	3.76882	3.59674	0.388092	1.60321	2.86805	2.30265
6549	AMPL26956822	SCARB2	6.64689	6.68026	8.00338	7.96587	7.92811	8.12527	7.75391	7.88957	8.28916	8.24875	7.87004	7.70283	6.5579	6.67209	7.97703	8.24526	7.8871	8.0844	7.78771	7.81961	8.41163	8.29398	7.90072	8.1935
6550	AMPL26956858	IFI16	2.95973	2.83316	1.11366	0.523697	0.29011	0.897398	1.07008	0.741672	0.958101	0	1.45849	0.529116	2.2234	2.55377	0.569949	1.1691	1.25663	0.97448	1.13199	1.23816	1.51196	0.819111	0.788277	0
6551	AMPL26958219	SH2B3	3.51041	4.12878	3.8348	3.94878	4.28443	4.56352	4.16456	4.30882	4.63253	4.43769	4.20805	4.26039	4.03682	3.88061	4.06568	4.06469	4.19906	4.14119	4.12467	4.5074	3.98329	4.65555	4.6293	4.80115
6552	AMPL26958519	CHAF1A	6.3519	6.34605	5.30049	4.4013	4.81627	3.98929	5.67016	5.51751	3.87479	3.02439	4.97155	4.90782	6.29568	6.49923	5.2318	4.65678	4.98031	3.47661	5.73959	5.41533	4.03853	3.27236	4.38347	5.04984
6553	AMPL26960184	SMC3	5.49405	5.46336	5.35894	4.97341	5.22991	5.13244	5.41897	5.18578	5.48665	5.25393	5.59101	5.58384	5.6837	5.54277	5.36496	5.38225	5.35967	5.17872	5.58343	5.27891	5.51589	5.31199	5.42372	5.01126
6554	AMPL26961135	TECTA	1.60119	1.40566	2.24019	2.91925	2.19021	2.52227	2.54549	2.33133	2.68276	2.22997	2.42506	2.11198	0.984512	1.58157	2.60572	2.80608	2.55159	2.86236	2.84726	2.52518	2.71279	2.10837	2.42279	1.94147
6555	AMPL2696195	ZNF674	2.52252	2.32356	2.00943	2.30413	2.11803	2.15407	1.77358	2.33133	2.51444	2.50476	2.0969	2.49875	1.78518	2.55377	2.28563	2.45822	2.3035	2.28088	1.94854	2.06038	2.13595	2.83077	2.21259	2.74027
6556	AMPL26963052	PODXL	6.60061	6.49293	5.26599	5.52595	5.29683	5.66736	5.44833	5.95276	5.15567	5.2632	5.39516	5.79427	6.64512	6.26592	5.51005	5.56079	5.12135	5.46534	5.61885	5.83149	5.17742	5.22622	5.46388	5.8315
6557	AMPL26964638	UBE2K	7.53105	7.49436	6.98798	7.13775	7.14965	7.34083	7.11545	7.0621	7.45458	7.62479	7.42898	7.33434	7.41818	7.56226	7.03164	7.10705	7.35365	7.40413	7.2029	7.27629	7.19964	7.48656	7.37742	7.58496
6558	AMPL26969197	GAS2L1	4.12907	4.53288	4.42528	4.37111	4.05236	4.0469	4.72845	4.46333	4.06962	3.53376	4.10189	4.26039	4.29236	4.30905	4.82643	4.64243	4.10512	3.27566	3.76882	4.2224	3.5611	3.27236	4.55688	4.08348
6559	AMPL2696969	ATP5J2	8.77427	8.78282	8.23949	8.28208	8.20896	7.8088	8.20468	8.18551	7.8695	7.85536	7.9715	8.19459	8.85233	8.75684	8.17138	8.14063	7.95464	7.84354	8.49149	8.32457	8.27455	8.00016	8.16591	7.93339
6560	AMPL26970575	MYL12A	7.84647	8.01293	7.26405	6.76945	6.70834	6.1027	6.70236	6.86269	6.05062	5.94336	6.60864	6.73995	7.96192	7.96519	7.12473	6.88422	6.53807	6.0473	6.72278	6.95669	6.03365	5.39295	6.65249	6.16602
6561	AMPL2697124	PPT1	7.54509	7.61371	6.95046	6.86733	6.74774	6.72545	7.12458	7.28572	6.4316	6.91404	7.00205	7.17318	7.52936	7.65869	6.93213	6.84402	6.84459	6.55266	7.05302	7.24862	6.41387	6.8247	6.80097	7.06939
6562	AMPL26971483	PDPN	6.49251	6.5914	6.20222	5.21354	4.69745	4.38143	5.0962	4.74224	4.48849	3.93289	4.90996	5.07832	6.53904	6.44159	5.98861	5.51425	4.72639	4.66474	4.79139	4.74527	4.6833	4.11316	4.48063	4.80115
6563	AMPL26971901	RABAC1	7.89385	7.92335	8.41505	8.56233	8.34859	8.13747	8.37966	8.25593	8.20985	8.22403	8.15524	8.25442	8.06173	7.96647	8.49085	8.78642	8.22186	8.2874	8.50575	8.47266	8.47307	8.28222	8.40643	8.03545
6564	AMPL26975037	RNASEH2A	7.01781	7.02635	5.95938	5.36675	5.56464	4.39629	6.17934	5.98883	4.86031	4.14841	5.67362	5.4874	7.20029	7.09531	6.01046	5.21772	5.4465	4.75773	6.5279	6.43656	4.09173	4.07004	5.5259	5.51727
6565	AMPL26976847	APPBP2	6.71054	6.55932	6.74663	6.65507	6.52858	6.77174	6.61766	6.768	6.70364	7.01081	7.00205	7.00173	6.74063	6.76608	6.86476	6.99853	6.70427	6.83464	6.63556	6.72303	6.68884	6.92792	6.83506	7.09729
6566	AMPL26978108	TACC3	6.04627	5.91595	4.65592	3.82059	4.09058	3.16672	5.27071	4.97586	3.44611	2.62474	4.32277	4.34145	6.04614	6.13567	4.96714	3.97589	4.30426	1.77076	5.14234	4.98081	3.22247	2.48179	4.27929	4.36934
6567	AMPL26978633	SEC23A	6.8414	6.93762	7.06524	7.29276	7.18982	7.25176	7.17155	7.05239	7.04743	7.01356	6.9289	7.16206	6.97192	6.80374	7.2494	7.34504	7.157	7.35608	7.0374	7.19611	7.24731	7.23411	6.85029	7.2376
6568	AMPL2697899	PICK1	5.32541	5.04638	5.44626	5.68167	5.71902	6.0236	5.63866	5.57966	5.99306	6.32622	5.53771	5.65534	5.25507	5.17827	5.50236	5.73325	5.79226	5.76321	5.1996	5.63508	5.75728	6.17156	5.44795	5.69819
6569	AMPL26982415	PPP2R5A	3.0412	3.09425	2.24019	3.03931	1.69034	1.65844	2.02813	2.26563	2.39022	2.07007	2.16877	2.18408	2.7807	3.20057	2.13465	2.32074	1.91791	1.66498	2.11653	2.06038	2.03091	1.33836	2.13511	2.74027
6570	AMPL26985791	NTN3	1.70484	2.0226	3.22964	2.74184	2.32458	2.62672	1.86352	2.39416	2.6288	2.22997	1.76714	2.65913	1.78518	1.95558	2.21211	3.12797	2.49345	2.71113	2.26697	2.06038	2.49311	2.72356	2.71672	2.53799
6571	AMPL26987519	NCK1	5.25031	5.39229	5.02941	5.44855	5.36858	5.42817	5.19478	5.54546	5.27464	5.42895	5.25359	5.62975	4.7382	5.04914	4.88673	5.1483	5.13092	5.49652	5.47165	5.49719	5.06218	5.2745	5.67705	5.49647
6572	AMPL26988257	NOP2	5.86795	5.96576	4.74628	4.47413	4.52673	4.5503	5.0869	5.17688	4.54784	4.45398	4.65857	4.68989	5.82115	5.98745	4.78899	4.47431	4.55222	4.55057	5.04155	5.21876	4.01117	4.61112	4.71166	4.6461
6573	AMPL26988709	NEUROG1	4.11032	4.25877	3.19339	1.94284	1.47605	0.281758	0.286776	0.291648	0.557165	0	0	0	4.31026	4.1199	2.48606	1.58397	0.549052	0.311774	0.9659	0	0	0	0.313057	0
6574	AMPL26990337	KBTBD10	0.538026	0.305244	0.94946	1.57015	1.69034	2.007	1.34448	1.96809	0.958101	2.15223	1.67141	2.18408	1.30332	0.915143	0.788023	0.584467	0.549052	2.13003	1.53931	1.70707	1.9176	2.02051	1.43101	2.16883
6575	AMPL26993028	STK10	3.8184	4.25877	4.36136	3.62976	3.40293	3.47726	3.19168	2.77082	3.62211	3.18915	3.14843	2.97585	4.36267	4.41768	4.41601	3.72655	3.75535	3.04212	2.64225	3.19439	3.73838	3.27236	3.20781	3.14849
6576	AMPL2699346	NEDD4L	5.47218	5.4322	7.05518	7.15557	7.44716	7.53284	7.15384	7.08371	7.9307	8.3447	7.43628	7.50591	5.56942	5.34474	6.62736	7.30459	7.5357	7.72353	6.93434	7.1393	8.18558	8.21702	7.54404	7.79402
6577	AMPL26994556	SKP2	6.18716	5.93275	4.99823	4.26016	4.51272	3.6106	5.14185	5.04603	3.77896	3.78621	4.74341	4.58726	6.16404	6.18919	5.19411	4.44153	4.81213	3.56748	5.32497	4.97042	3.4836	3.72564	4.27929	4.41439
6578	AMPL26994963	VPS72	7.80479	7.63096	7.50681	7.68519	7.83126	7.76798	7.65191	7.5637	7.48716	7.4551	7.48461	7.57458	7.70032	7.81014	7.6377	7.58536	7.70376	7.52809	7.64727	7.56046	7.77219	7.60457	7.5645	7.50217
6579	AMPL26995024	NAB2	5.94935	6.00863	5.97548	5.90883	5.66938	5.61117	5.75485	5.6713	5.73029	5.48551	5.46819	5.50158	6.08305	6.18919	5.62073	5.97582	5.69888	5.54204	5.58343	5.68039	5.86052	5.6778	5.541	5.67369
6580	AMPL26995301	MLLT6	6.14632	6.35023	5.73815	5.8553	5.89133	6.09817	5.78393	6.05352	5.49421	5.74582	5.89639	5.67424	6.25466	6.25759	5.97756	5.9174	6.14836	6.07337	5.4083	5.79075	5.98526	6.00413	5.541	5.87513
6581	AMPL26995318	MMP16	4.11032	4.2409	3.65985	3.92819	4.0716	4.61522	4.23364	4.17207	4.97286	4.67854	4.56844	4.41819	4.32794	3.98517	3.65847	3.8566	4.30426	4.84508	3.79382	4.03578	4.57537	4.98061	4.51162	4.52808
6582	AMPL26997506	MCM7	8.48954	8.53777	7.75553	6.85102	7.32422	6.16474	7.78876	7.50797	6.26475	5.67114	7.02159	6.93539	8.51004	8.60922	7.59676	7.08333	7.38995	5.96612	7.72246	7.68794	6.53887	6.07127	6.86536	6.86278
6583	AMPL26998979	SAP18	7.37678	7.54438	7.33024	6.96658	7.10132	6.68972	7.11545	7.22219	7.31421	7.17704	7.17127	7.29214	7.62901	7.89848	7.45259	7.26999	7.21662	6.83769	7.24657	7.18268	7.1472	6.59305	7.13779	6.53582
6584	AMPL27000066	POP7	4.7176	4.77559	4.65592	4.15777	4.10932	3.98929	4.34711	4.61612	4.72543	4.14841	4.41433	4.20947	5.25507	5.14254	4.58571	3.97589	4.43356	3.62503	4.44187	4.27398	4.83141	4.61112	4.1074	4.24184
6585	AMPL27000481	CALCOCO2	1.23631	1.27129	1.51717	0.728096	0.738292	0.517378	0.910461	1.22911	0.305314	0.797633	0.523111	0	1.15271	1.07532	1.43063	1.1691	0.549052	0.97448	1.53931	0.539029	0.693608	0.819111	0.788277	0.285149
6586	AMPL27001106	AP3S2	5.47951	5.35955	5.30898	5.70001	5.51631	5.77355	5.48421	5.54546	5.23003	5.50909	5.67362	5.65534	5.19851	5.41382	5.59204	5.67802	5.39979	5.7949	5.5249	5.87111	5.61007	5.50241	5.62841	5.80355
6587	AMPL27003455	ABI2	7.40013	7.51495	7.06524	7.32855	7.22246	7.44628	7.43988	7.37215	7.36872	7.49697	7.42532	7.4775	7.37418	7.43327	7.03164	7.24882	7.31221	7.57812	7.46469	7.50217	7.30759	7.57981	7.35624	7.7449
6588	AMPL27006151	NR2F1	6.48888	6.44301	7.39752	7.18408	8.20134	7.76941	8.3084	7.80971	8.61473	7.92713	8.43848	8.07525	6.50058	6.49569	7.36202	7.12265	8.34513	7.54123	8.24974	7.85109	8.83278	7.95198	8.28838	8.13974
6589	AMPL27006238	SCAMP3	6.53883	6.41141	6.02273	6.15462	6.17986	6.00434	6.13036	5.95797	6.14973	6.08083	6.10772	6.08533	6.48884	6.41188	6.16942	6.19821	5.9136	6.37118	6.25379	6.28557	6.41909	6.02686	6.25029	6.07542
6590	AMPL27008403	TAF11	4.988	4.85995	4.78334	4.80294	4.73413	4.48233	4.4523	4.53479	4.7883	4.50177	4.50042	4.77406	5.18887	5.11515	4.78899	4.64243	4.82397	4.4586	4.82817	4.52169	4.87759	4.64089	4.43287	4.35401
6591	AMPL27009693	LAMA5	5.22438	5.16482	6.26033	6.14573	5.82485	5.36917	5.42637	5.69021	5.16518	5.13773	5.4894	5.36867	4.8768	5.16051	6.66917	6.42898	5.55707	5.34206	5.3838	5.56779	5.35111	5.31199	5.39077	5.31037
6592	AMPL27022787	ERF	6.96137	6.87818	6.22484	5.82778	5.76702	5.51918	6.20966	6.31131	5.19333	5.35281	5.4894	5.66796	6.67996	6.80659	6.38128	6.13296	5.86284	5.23525	6.14625	6.27717	5.56374	5.2745	5.46388	5.71028
6593	AMPL27024407	SPAG5	6.03139	6.13493	4.51614	3.75195	3.77566	2.46707	4.69209	4.53479	3.20931	2.83836	4.38445	4.3256	5.93514	6.1804	4.29661	3.55323	4.19906	2.86236	4.79139	4.60462	2.64322	1.33836	3.71335	4.22507
6594	AMPL27024656	TXNRD2	4.84785	4.65933	3.49091	3.57784	3.79894	3.50493	3.63638	3.49898	3.82767	3.5938	3.37804	3.20106	5.32718	4.86408	3.7392	3.69907	3.87403	3.41269	3.22361	3.51335	3.98329	3.66898	2.91516	3.40811
6595	AMPL27025382	PARP4	5.14367	5.19297	4.25983	3.82059	3.65331	2.72412	3.80475	4.13576	2.73476	2.566	3.86281	4.13867	4.92407	4.875	4.24225	3.69907	3.54249	3.23927	4.42597	3.86689	2.41177	1.92695	3.73976	2.78669
6596	AMPL27026110	NPC2	6.17368	6.3165	6.28638	6.50327	5.76702	5.60479	5.90536	6.00402	5.63771	5.59973	6.23036	6.33931	6.15416	6.3028	6.12505	6.51028	5.59212	5.57162	6.1365	6.17685	5.61915	5.68496	6.37347	5.45395
6597	AMPL27027488	RPP38	2.52252	3.09425	2.30958	1.7685	2.19021	1.75379	2.59883	1.96809	1.74712	2.22997	2.42506	2.60763	3.01706	3.12934	2.35558	2.64261	2.23419	2.60072	2.5861	2.52518	2.77917	2.77816	2.35607	2.78669
6598	AMPL27028369	ARFGEF2	4.97769	5.15531	5.01909	5.08922	5.38406	5.28388	4.85443	5.04603	5.40875	5.29067	5.3801	5.33739	5.14963	4.86408	4.86291	4.99856	5.14042	5.27174	4.74085	5.36071	5.38347	5.54239	5.13625	5.53778
6599	AMPL27029428	TADA3	7.07454	7.14878	6.59508	6.22805	6.3272	6.1604	6.54478	6.50879	6.13529	6.38263	6.41533	6.38209	7.17852	7.19897	6.53993	6.51423	6.46432	5.90934	6.41155	6.58349	6.01311	6.26533	6.57026	6.4117
6600	AMPL27031191	CDIPT	6.68541	6.73872	7.31977	7.64947	7.34017	7.46049	7.11087	7.28572	7.23291	7.42029	7.19728	7.29824	6.57651	6.61457	7.24249	7.32045	7.27386	7.20858	6.76448	7.29929	7.19052	7.38247	7.36262	7.10647
6601	AMPL27033435	PPP2R5B	4.66716	4.73787	5.90997	6.27773	6.19309	6.5671	5.83485	6.33952	6.59528	6.76858	6.30801	6.09939	4.8768	4.63897	6.00503	6.37791	6.18555	6.47654	5.4244	5.90967	6.87865	6.93995	6.264	6.37798
6602	AMPL27034057	POLR2I	5.02852	4.51812	4.48649	4.35577	4.09058	3.70905	4.21668	3.93908	4.45787	3.90946	4.08341	4.04497	5.00324	5.03946	4.3829	4.18842	3.82772	3.56748	4.25643	4.5775	4.66586	4.45229	3.95793	3.77348
6603	AMPL27034542	POLR2J	6.94558	6.85488	6.44897	6.23645	6.05009	5.69164	6.14388	6.04865	5.65805	5.57015	6.06597	5.95745	7.17608	7.06462	6.46278	6.32945	6.08087	5.53455	5.96548	6.15409	5.97114	5.77497	6.03258	5.65504
6604	AMPL27035115	RAD21	8.74341	8.71163	8.16305	8.18671	8.40561	8.66394	8.62279	8.67111	8.72972	8.76843	8.75247	8.89934	8.59464	8.65194	8.08522	8.16844	8.44245	8.75597	8.7288	8.62609	8.83571	8.74146	8.93603	8.89445
6605	AMPL27035289	PPP2R5D	6.99242	7.0801	6.93955	6.81222	6.99953	6.9127	7.02821	6.90106	6.87275	6.96892	7.06226	6.93016	7.12642	7.16152	6.9003	6.88422	6.92102	6.79131	6.6965	6.95669	7.11544	7.24385	6.86236	7.14262
6606	AMPL27035854	NUMA1	8.44533	8.45591	8.68604	8.70229	8.87607	8.70404	8.8273	8.70171	8.47933	8.41919	8.54445	8.54278	8.29426	8.32932	8.74412	8.63876	8.78756	8.5661	8.56778	8.58584	7.96452	8.48151	8.46301	8.5935
6607	AMPL27038550	CAPZA2	6.33987	6.38725	5.87606	6.2448	6.26589	6.41132	6.15283	6.28668	6.2997	6.11197	6.27582	6.50329	6.33992	6.43052	5.87411	6.16344	6.19014	6.39618	6.21728	6.45157	5.89835	6.07127	6.5994	6.3041
6608	AMPL27040400	SEMA3A	5.69622	5.70407	5.79369	5.4413	5.22991	5.09652	4.481	4.83575	5.43256	5.47757	5.02093	4.72656	6.06207	5.9466	5.72351	5.71279	5.61956	5.35062	4.54857	4.94942	4.59393	5.25538	4.92233	4.84569
6609	AMPL27040544	H1FX	8.86866	8.91897	8.71909	8.15162	8.54117	8.167	8.7238	8.49686	8.61993	8.50377	8.65103	8.50458	8.99958	9.0021	8.63495	8.32045	8.5745	8.22479	8.64625	8.63434	8.77602	8.33326	8.62939	8.37444
6610	AMPL2704074	SCN2A	1.80154	2.18092	4.72104	5.61882	5.76702	6.48264	5.65764	5.75747	6.86694	7.3327	6.48033	6.58878	2.14576	2.03568	4.29661	5.71279	5.9356	6.79445	5.55446	5.77294	6.76041	7.11455	6.3944	6.48745
6611	AMPL27041203	CD164	5.7025	5.78645	4.97706	5.4267	5.68819	5.75062	5.42637	5.38456	5.53144	5.56265	5.5172	5.80002	5.62769	5.60316	5.53288	5.39943	5.33505	5.76321	5.5249	5.50441	5.24942	5.45292	5.64945	5.85348
6612	AMPL27042050	TBCD	8.35062	8.03254	7.91431	8.20715	8.44855	8.7018	8.60823	8.44587	8.43187	8.51546	8.58852	8.44713	8.01337	8.13277	8.26069	8.30686	8.52638	8.62194	8.30948	8.48639	7.72877	8.25841	8.48854	8.30835
6613	AMPL27042970	MYH10	8.90108	8.99156	8.41898	8.35621	8.37302	8.35074	8.48702	8.49507	8.41204	8.40354	8.23484	8.34567	9.00372	8.99836	8.43034	8.32944	8.42019	8.30621	8.49531	8.3717	8.38123	8.31722	8.11638	8.43946
6614	AMPL27048227	GPA33	0	0.557047	0.301924	1.06632	0.531536	0.719864	0.286776	0.534136	0.305314	0.577407	0.285136	0.735147	0.574656	0.52895	0.97742	1.32104	0.761018	0.785508	0.778176	1.23816	0.693608	0	0.570146	0
6615	AMPL27054060	DGCR6	2.63176	3.05389	3.68618	3.7752	3.77566	4.79409	4.01559	4.61612	4.87197	4.89684	4.38445	4.24362	2.67413	2.75647	3.3512	3.88126	3.65284	3.99607	3.8184	4.34001	3.83516	4.56528	4.49621	4.22507
6616	AMPL27054715	TCF20	3.97173	4.06928	5.3671	5.61238	5.58486	5.85107	5.02003	5.2381	5.71094	5.9888	5.26183	5.24771	4.19935	4.55991	5.44736	5.49839	5.81617	5.4495	4.9105	5.1468	5.3941	6.04367	5.28714	5.16855
6617	AMPL27055285	TAF1B	4.58804	4.51812	3.8348	3.75195	3.88845	3.68506	4.12873	4.32504	3.82767	3.50277	4.04573	4.10191	4.69796	4.62609	3.86445	3.80598	3.89663	4.19918	4.25643	4.09434	3.63465	3.69759	4.18634	4.33851
6618	AMPL27068065	PHF2	5.68992	6.00863	5.7569	5.93486	5.934	6.59955	5.88939	6.13397	6.62659	6.67787	6.20921	6.2286	5.90601	5.69236	5.67646	5.87506	6.23518	6.66324	5.85695	6.01448	5.34016	6.89742	5.85067	6.52901
6619	AMPL27070177	GAS2	2.52252	2.57245	3.07881	2.8769	4.03286	3.0957	3.00669	2.45437	3.72855	3.14969	3.25134	3.20106	2.2234	1.95558	2.81883	3.12797	3.75535	3.37963	2.5861	3.12116	2.23387	3.51673	3.7657	2.69229
6620	AMPL27070339	MCHR1	2.34138	2.18092	3.96953	3.00039	4.21692	3.26709	3.50282	3.75981	4.18628	2.98008	3.67811	3.94476	1.56427	2.11156	3.97969	2.9987	3.87403	3.37963	3.18633	4.1689	3.95486	3.11156	3.51355	3.65334
6621	AMPL27070456	HAS2	0.92901	1.64185	0.764144	0.907098	1.07975	1.05546	0.286776	0	0.557165	0.988651	0.906199	0.28868	0.79409	0.52895	0	0.584467	0	0.97448	0.562319	0.930539	0	0.594114	1.55518	0.285149
6622	AMPL27071211	FAT1	8.57324	8.81185	7.22866	7.35964	7.27528	7.30979	8.08359	8.15068	5.88213	6.11709	7.90466	8.21086	8.5919	8.61331	7.8419	7.41003	7.03749	7.28421	7.48977	8.22761	6.7563	6.23149	8.04139	7.99277
6623	AMPL27074486	EGFR	4.38456	4.53288	5.45394	5.86617	5.68195	5.64266	5.56015	5.76344	4.18628	4.40455	4.73159	4.97033	4.65658	4.78517	5.83179	5.81232	5.53562	5.69767	5.99273	5.9151	4.26386	4.40102	5.1947	5.13305
6624	AMPL27082719	ANP32B	8.22004	8.24128	7.48635	7.3187	7.29178	6.86545	7.75684	7.70517	6.92406	6.5995	7.23962	7.46127	8.16126	8.01544	7.35777	7.10966	7.30166	6.76595	7.89415	7.69269	6.41387	6.28903	7.47693	6.74721
6625	AMPL27089354	TACC1	6.22688	6.30365	4.92273	4.80294	5.07647	5.36162	5.0869	5.32936	5.92194	5.92595	5.79783	5.88359	6.41216	6.34664	5.03267	4.94108	4.87039	5.42541	4.76634	5.1922	5.22582	5.8848	5.64247	5.74008
6626	AMPL27091335	PITPNA	6.49251	6.34605	6.34125	6.15018	6.21056	6.41497	6.21821	6.51234	6.92125	7.09632	6.58912	6.65053	6.66613	6.43791	6.33442	6.31595	6.67187	6.60723	6.2265	6.43278	6.50003	6.88192	6.55547	6.84095
6627	AMPL27093990	PDGFRA	1.36846	1.1231	2.49972	2.09837	1.35566	2.22234	1.21379	2.04842	0.958101	0.988651	0.523111	1.21979	0.984512	1.07532	2.76843	2.24675	2.36964	2.41743	1.94854	1.80383	2.03091	2.10837	1.43101	1.339
6628	AMPL27101551	TAX1BP1	3.00104	2.51414	2.99704	3.15014	2.89903	3.021	2.96666	2.86256	2.92586	3.40561	3.70254	3.09284	3.01706	2.25231	3.00447	2.75362	2.85841	3.27566	2.3367	2.58085	2.77917	2.66681	3.04791	2.48266
6629	AMPL27101961	RNF6	5.12511	4.87161	4.75874	5.07992	5.08596	5.44969	4.79853	5.14982	5.1461	5.18729	5.25359	5.12486	5.28253	4.71392	5.0433	5.08602	5.06258	5.28964	5.21819	4.82813	4.89266	5.41896	5.13625	5.31829
6630	AMPL27102476	MT3	0.92901	1.27129	4.15062	4.15777	4.25107	3.90871	4.67977	4.92357	4.54784	4.89684	5.02093	5.56371	0.79409	1.58157	4.02333	4.14834	4.23498	3.75959	4.27431	4.88453	5.17742	5.1864	4.77688	5.15976
6631	AMPL27106141	IDI1	8.26736	8.39763	7.86618	7.5703	7.83549	7.63968	7.88047	7.83682	8.23489	8.50084	8.25252	8.22589	8.5168	8.36464	7.65341	7.69375	7.83684	7.76572	7.84416	7.88466	8.40376	8.45975	8.19006	8.36491
6632	AMPL27107895	MAP3K5	0.746723	0.557047	1.26106	0.728096	1.78662	1.44647	2.10389	0.923073	2.39022	1.6847	2.16877	1.68492	0.984512	0.734931	0.97742	0.806718	1.62483	1.96155	1.75839	0.748024	2.13595	2.02051	1.77542	2.48266
6633	AMPL2711263	CACNA1I	1.23631	0.305244	2.61384	3.07721	3.37223	4.00875	3.08355	3.52729	4.08973	4.53278	3.90551	3.62031	0.315753	0	2.35558	2.9529	3.25819	3.65297	2.79868	3.36266	4.43831	4.46898	4.04523	3.92646
6634	AMPL27112976	CRHR1	0.538026	0	2.37578	2.69386	2.11803	3.021	2.10389	2.86256	3.13384	3.06738	2.42506	2.44107	1.43969	0.288582	2.4223	2.64261	2.16138	2.81369	2.11653	1.60335	2.71279	3.11156	2.13511	2.8753
6635	AMPL27120599	BPHL	4.83648	5.03605	4.87775	4.95317	5.20399	4.7369	4.98038	4.91288	4.98365	5.12761	4.75513	5.00059	4.7382	5.23026	5.19411	4.88121	4.9264	4.63703	4.89902	5.09993	4.83141	5.23601	4.85144	4.7552
6636	AMPL27121323	ARHGAP1	6.87234	6.69346	6.60201	7.07123	7.11992	7.25787	6.67778	7.15348	6.84936	6.8416	6.6215	6.90904	6.6696	6.58159	6.86176	7.02089	6.90717	7.21797	6.79886	6.98792	6.84419	7.12775	6.69022	6.99965
6637	AMPL27121941	H6PD	3.64681	3.38199	4.1694	3.67989	3.72796	3.75587	4.11048	4.2075	3.75397	3.56409	3.92639	3.85926	3.72607	3.69574	4.18576	3.95281	3.89663	3.50754	3.97965	4.29077	2.84262	3.72564	3.45099	3.81887
6638	AMPL27122439	ACVR1B	6.62724	6.57009	7.84588	8.51823	8.93372	8.88802	8.61067	8.48609	8.29999	8.52224	8.32706	8.46533	6.32679	6.35447	8.13579	8.51619	8.52185	8.77992	8.40691	8.40967	8.63192	8.5885	8.70255	8.44671
6639	AMPL27123073	TRIM28	9.87825	9.87865	8.9245	8.9108	8.80672	8.7003	9.19737	9.12053	8.66418	8.44488	8.8175	8.83851	9.86862	9.99225	9.12636	8.91215	8.91691	8.64211	9.13872	9.04703	8.59439	8.18074	8.81005	8.77862
6640	AMPL27124757	ACTR1A	7.51332	7.6361	8.03829	8.08807	7.96973	7.9273	7.71518	7.70517	8.19484	8.16093	8.19451	7.97338	7.4965	7.72512	8.02746	7.8903	8.03835	8.17509	7.77677	7.73165	8.48555	8.04955	8.10499	8.08041
6641	AMPL27124873	TSPAN2	0.29395	0.957922	1.7346	2.0227	3.13679	3.84518	3.22599	2.94881	4.10957	4.47009	3.94698	3.62031	1.15271	0.734931	2.48606	2.9987	3.0721	4.06006	3.14805	3.45495	4.75101	3.97974	3.7657	3.86287
6642	AMPL27125208	GBF1	7.15224	7.28144	7.26405	7.28873	7.49782	7.38803	7.28371	7.37215	7.18464	7.44087	7.17345	7.05077	7.11119	7.01361	7.06073	7.35387	7.25649	7.32385	7.0163	7.32805	6.98793	7.14603	7.08984	7.1952
6643	AMPL27125615	UST	5.57151	5.35124	4.93376	5.57975	5.06691	5.29185	5.44105	5.59311	4.65969	4.74624	5.1149	5.30542	5.50869	5.33686	5.28655	5.58351	4.70092	5.15937	5.16168	5.48994	4.41763	4.95713	4.96773	5.15091
6644	AMPL27127071	IREB2	7.84221	7.80217	7.53786	7.77152	7.95167	7.82673	7.75244	7.86898	7.68519	7.90952	7.68634	7.73168	7.56707	7.58573	7.63945	7.7076	7.82658	7.87501	7.60375	7.79775	7.78638	7.7154	7.86517	7.90605
6645	AMPL27129126	DGKB	4.64127	4.73787	5.03966	5.30421	5.99068	5.35403	5.62587	5.14982	7.02672	5.3087	6.46257	5.28097	4.50937	4.49054	5.09534	5.30233	6.01524	5.75679	5.29025	5.07106	6.88996	5.40167	6.49861	5.34181
6646	AMPL27134628	ATP5A1	8.85605	9.05365	8.73179	8.78763	9.10864	8.74014	8.67806	8.79125	8.73452	8.69323	8.87033	9.00139	8.73959	8.73676	8.83416	8.73153	8.72735	8.89332	8.7409	8.76927	8.58862	8.52106	8.97268	8.69131
6647	AMPL27136949	NFKB1	3.86389	3.50686	2.99704	2.74184	3.02281	2.90116	3.35562	2.99008	3.28102	3.14969	3.18356	2.44107	3.77846	3.76787	3.12954	2.52233	3.0721	3.20194	3.4291	3.22965	3.17396	2.93057	2.42279	2.83168
6648	AMPL27138130	ALDH6A1	2.2066	1.74686	1.83215	1.8583	1.78662	1.44647	2.02813	2.12451	1.6421	1.44497	2.02125	1.95598	1.88412	1.78066	1.66908	1.58397	1.51223	1.8693	1.41589	1.70707	1.51196	1.60321	1.6695	2.0213
6649	AMPL27139005	RNF8	4.50432	4.36156	4.42528	5.03248	4.8722	4.91247	4.53674	4.60288	4.86031	4.8728	4.86739	4.66491	4.72491	4.99005	4.71108	4.83146	4.9264	4.85714	4.5038	4.70825	4.39664	4.84651	4.78958	4.41439
6650	AMPL27141979	BRSK2	6.26554	6.13493	7.22642	7.10602	6.99701	7.22705	6.82495	6.75309	7.35632	7.44698	6.97974	6.83819	6.2172	6.23656	7.32327	7.30002	7.18482	7.10874	6.84146	6.6886	7.20569	7.35803	7.0242	7.14707
6651	AMPL27143446	EIF2S2	5.76379	5.96031	4.70824	5.06113	5.04761	5.21015	5.0962	4.35694	5.61013	5.25393	5.87506	5.09712	6.03002	6.16267	5.41496	4.79298	5.06258	5.72424	5.56176	5.29565	5.74072	5.46129	5.50296	5.54455
6652	AMPL27144346	GTF2E1	4.96731	5.11665	4.99823	5.04209	4.88313	5.08739	5.00034	4.73011	4.71252	4.54804	4.60776	4.56043	5.1093	4.92844	4.94462	4.79298	4.66186	4.77053	4.82817	4.35606	4.92233	4.71273	4.6151	5.01126
6653	AMPL27146235	TROAP	4.16587	4.20449	3.22964	1.45971	2.32458	1.32753	3.63638	2.77082	0.771516	1.44497	2.53793	2.80346	3.67172	4.1014	2.7162	1.32104	2.43287	0.785508	3.4291	3.42484	2.13595	1.18515	3.005	2.16883
6654	AMPL27151146	SUCLG1	5.38123	5.55297	5.83546	5.73599	5.74322	5.58548	5.65134	5.63924	5.96067	6.03284	5.82032	5.77689	5.71091	5.79374	5.9941	5.8059	5.90805	5.74386	5.36724	5.76695	6.08703	5.84698	5.83238	5.48947
6655	AMPL27151828	NKTR	4.94631	4.57627	4.72104	4.88001	4.76991	4.88114	4.82115	5.10356	4.97286	4.67854	5.10578	4.94979	4.75136	4.94927	4.94462	4.88121	4.776	5.16907	5.13257	4.68303	3.98329	4.61112	4.38347	4.76682
6656	AMPL27154192	TNFRSF6B	1.09083	1.40566	0.551467	1.20971	0.29011	0.897398	0.910461	1.5928	0.958101	1.6847	1.06532	1.07561	1.15271	0.915143	0.569949	0.584467	1.39008	0.97448	0	0.748024	0.945596	1.18515	0.570146	1.20865
6657	AMPL27157434	GPM6A	7.14764	7.00534	8.79667	9.16511	9.29307	9.51002	8.90679	9.00512	9.62629	9.7292	9.22824	9.12503	7.09836	7.22909	8.66798	9.11811	9.47082	9.45686	8.63764	8.92259	9.73311	9.92737	9.24575	9.34247
6658	AMPL27161435	MED12	6.95875	6.92928	6.46426	6.39865	6.34312	6.34397	6.50341	6.24467	6.25588	6.37409	6.37791	6.11791	6.92621	6.96585	6.44284	6.39514	6.53807	6.26204	6.42361	6.367	6.21243	6.20184	6.28657	6.46264
6659	AMPL27162079	ELK1	4.07206	3.9643	3.90374	4.06651	4.0716	4.2404	3.80475	3.75981	4.20484	3.5938	3.84097	3.92386	4.03682	4.29285	3.79061	3.88126	4.10512	3.97409	3.86634	3.84432	4.24049	4.11316	3.73976	3.92646
6660	AMPL27163543	ZRSR2	3.69795	3.31525	2.95435	3.62976	4.03286	4.1023	3.08355	3.14426	4.14843	3.62291	3.62799	3.88112	2.97279	3.1654	3.76514	3.42492	3.35931	4.12133	3.25996	3.64977	4.24049	4.13424	3.86501	3.54945
6661	AMPL27164852	CEBPD	1.36846	0.957922	2.1673	2.42663	1.47605	2.08241	2.02813	2.81742	2.39022	1.98294	2.0969	2.60763	1.43969	0.915143	2.4223	2.75362	1.82667	2.48115	2.5861	2.68615	1.79464	2.19119	2.42279	1.67146
6662	AMPL2716527	2023-03-08	5.52977	5.40839	5.64054	5.99054	5.92345	5.97001	5.76655	5.88874	5.84712	6.11197	5.72817	5.63619	5.15954	5.46534	5.59926	5.84403	5.80427	6.0473	5.53975	5.72432	5.90579	5.90947	5.75032	6.13046
6663	AMPL27166892	NUP214	6.07557	6.24211	5.86457	5.88766	6.00577	5.86181	6.07025	6.33552	5.68474	5.56265	6.01813	5.76519	6.17385	6.19792	6.13005	6.04293	5.89688	5.81359	6.28939	5.95251	5.38347	5.74101	5.85067	5.94844
6664	AMPL27170842	HDAC1	6.4409	6.4154	6.41788	6.16346	5.8859	5.41364	6.34851	6.3435	5.59614	5.22574	6.06597	6.3744	6.42043	6.50276	6.20302	6.05923	5.91914	5.31609	6.55008	6.35508	5.318	5.14545	6.18931	6.04232
6665	AMPL27171644	LGALS2	0.746723	1.1231	0.301924	0.285482	0.531536	0.517378	1.21379	0	1.12329	0.988651	1.06532	0.529116	0.574656	0	1.14481	0.321631	0.549052	0.311774	0.562319	0.294544	0	0.327426	0.313057	0.285149
6666	AMPL27174370	PRPF8	9.39516	9.44949	8.84201	8.89299	8.98408	8.99556	9.04474	9.07631	8.84068	8.90207	8.94515	8.85999	9.39149	9.42141	8.84256	8.80989	8.89532	8.91727	9.09349	8.96636	8.81114	8.9756	8.85982	9.15222
6667	AMPL2717767	PKD2	5.41219	5.10681	4.20626	4.55693	4.21692	4.48233	4.77554	4.38814	3.92041	4.28216	4.19089	4.20947	5.13966	5.22172	4.46431	4.30237	4.19906	4.52056	4.36052	4.30737	3.95486	4.23528	4.18634	4.24184
6668	AMPL27179446	ZFP36L1	8.41604	8.37733	8.13584	7.87331	7.13143	7.08531	7.97682	7.96782	6.45505	6.56617	7.48988	7.51467	8.36341	8.43279	8.10946	8.08067	7.25867	6.94891	8.25425	7.89568	6.29414	6.30306	7.23615	7.58168
6669	AMPL27182378	CCT4	7.9102	8.16517	7.77252	7.40691	7.43607	7.2599	7.71669	7.46288	7.38508	7.3327	7.60447	7.72415	8.10339	8.09237	7.53968	7.36703	7.5066	7.22961	7.61957	7.4601	7.45445	7.1743	7.59556	7.35972
6670	AMPL27182903	SPAG7	6.99242	7.09011	6.03303	6.10044	6.3312	5.90399	6.20966	6.27002	6.16876	6.11197	5.91741	6.1362	7.06184	6.9962	6.01587	6.28855	6.10048	5.98272	5.95443	6.05436	6.15734	6.13542	5.95016	6.13944
6671	AMPL27185848	ONECUT2	3.56653	3.70233	6.87521	6.27773	6.89541	6.57038	6.28075	5.54546	7.38915	6.77508	6.3665	5.58384	3.49515	3.92335	6.84057	6.32496	7.04509	6.74339	6.35386	5.23621	7.25608	6.72051	6.34795	5.56467
6672	AMPL27186222	SH3BP5	4.05254	4.16713	6.24712	7.13101	7.29178	8.05681	7.04272	7.11669	7.55563	7.82906	7.12006	7.19515	4.0792	4.00521	6.26795	7.22253	7.02728	8.02551	7.1482	7.07046	7.76811	7.91134	7.33906	7.57177
6673	AMPL27187781	SLC25A17	5.162	5.29174	5.05994	5.43402	5.66305	5.52595	5.41154	5.57966	5.43256	5.3087	5.6487	5.94194	5.22707	5.18707	5.21308	5.36487	5.50652	5.54204	5.7524	5.51874	5.60092	5.6778	5.59263	5.36494
6674	AMPL27188064	SPTLC2	5.98582	5.81088	6.34539	6.40983	6.20185	6.51021	6.27257	6.41343	6.1109	6.22069	6.37791	6.31543	5.70416	5.69852	6.37709	6.19821	6.37859	6.58565	6.60762	6.4022	6.20641	6.28903	6.3944	6.24713
6675	AMPL27189000	CNKSR1	0.29395	1.40566	1.11366	1.20971	1.47605	1.55635	0.910461	1.69616	1.74712	2.62474	1.45849	1.68492	1.30332	0.915143	0.97742	1.69941	1.62483	1.77076	1.28091	1.37043	0.945596	2.60773	1.29515	2.09695
6676	AMPL27191623	TM9SF2	7.23248	7.1124	7.12421	7.46166	7.09663	7.36745	7.15384	7.31036	7.37692	7.27428	7.09261	7.28601	7.17119	6.92962	7.18841	7.25591	7.00664	7.27076	7.2443	7.3402	7.31039	7.39344	7.21041	7.19089
6677	AMPL27192774	MOGS	6.62063	6.53753	6.46426	6.56459	6.1394	6.29329	6.40201	6.36327	5.84712	6.12728	6.22615	6.08533	6.45705	6.541	6.58794	6.49838	6.19926	6.19237	6.30252	6.44408	5.74072	6.11435	6.15538	6.30808
6678	AMPL27197479	RALGDS	6.29905	5.92717	7.6508	7.86521	7.77222	7.94382	7.49719	7.40494	7.97597	7.87818	7.59145	7.3144	6.06207	6.23232	7.74585	7.85806	7.94518	7.6335	7.11634	7.3158	8.20984	7.89907	7.39622	7.59967
6679	AMPL27201390	KCNAB3	2.52252	1.64185	2.55791	2.09837	1.47605	2.08241	1.86352	1.08419	1.74712	1.98294	2.23724	2.70886	2.29707	2.31786	2.54713	2.16877	2.23419	1.55083	2.11653	2.06038	1.34671	1.92695	2.21259	2.0213
6680	AMPL27201973	LRAT	2.34138	2.45337	1.51717	2.0227	2.11803	2.90116	1.4643	2.51217	1.74712	2.62474	1.76714	1.78104	2.2234	2.44063	1.87365	2.24675	2.23419	2.28088	1.8566	2.73605	2.23387	2.60773	2.42279	2.36518
6681	AMPL27205518	NRL	0.538026	1.27129	0.94946	0.285482	0.531536	0.719864	0.525891	0.534136	0.557165	0.577407	0.727334	0.28868	0.79409	1.07532	0.97742	0.806718	1.10957	0.311774	0.308385	0.539029	1.51196	0.594114	0.313057	0.727361
6682	AMPL27205519	DDR2	1.23631	1.64185	2.30958	2.53953	2.25896	1.84322	2.65028	1.88301	2.32386	2.50476	2.42506	2.60763	1.56427	1.78066	2.05278	2.9529	1.91791	1.8693	2.6963	3.00386	2.23387	2.19119	2.05324	2.36518
6683	AMPL2720671	SFR1	3.22677	3.24528	2.86498	3.00039	2.66576	2.22234	2.83946	2.56775	2.02288	2.3739	2.83162	2.89223	2.67413	3.23491	3.04737	2.45822	2.85841	2.60072	3.14805	2.83095	2.41177	1.71938	2.48656	3.07557
6684	AMPL2721222	TRIOBP	6.21376	6.33346	6.06348	5.57975	5.42203	4.92276	5.46997	5.79288	5.44041	5.0223	5.4964	5.15208	6.22193	6.33086	5.78818	5.52211	5.56415	5.05854	5.72666	5.50441	5.21387	4.78117	5.22306	5.08742
6685	AMPL27214801	MRC2	7.55552	7.55888	7.94188	7.957	7.16316	7.2599	7.73913	7.86344	6.69053	6.55865	7.05042	7.65923	7.41612	7.26899	7.96029	8.04291	7.01957	7.08586	7.62306	7.81236	5.84511	6.85041	7.78659	7.73309
6686	AMPL27219012	SMS	7.14764	7.29449	6.12733	5.61238	5.69441	5.55271	5.72517	5.84442	6.08108	6.04364	6.08002	5.79427	7.2842	7.18586	5.89187	5.78644	5.74321	5.35062	5.89211	5.7549	6.08046	6.13018	5.7568	6.20928
6687	AMPL27219809	NAP1L4	8.39682	8.22547	7.98096	8.26679	8.47588	8.52218	8.29936	8.41873	8.11859	8.06741	8.18045	8.29467	8.09954	8.04961	8.014	8.19081	8.28855	8.51088	8.44884	8.31844	8.23075	8.19461	8.32045	8.46199
6688	AMPL27220243	TK2	4.27093	3.94235	4.03245	4.76861	4.89397	5.51238	5.12376	4.74224	5.03641	5.197	5.28627	5.06883	3.80395	3.88061	4.43229	5.02093	4.91537	5.36758	4.68848	4.88453	4.95141	5.23601	5.34849	5.2032
6689	AMPL27221161	MAP4K2	3.69795	3.44577	4.64253	3.96908	3.97273	3.75587	3.58443	3.80675	3.9427	4.10781	4.19089	3.81453	3.18171	3.4548	4.2606	4.20805	3.7304	3.70727	3.60893	3.36266	4.41763	3.15347	3.68645	4.1202
6690	AMPL27221556	ROR2	3.08027	2.9696	2.76971	2.42663	2.71553	2.57544	1.94817	2.56775	2.92586	1.15731	3.54939	2.60763	3.14227	2.97538	2.76843	3.08615	2.43287	2.04825	2.46678	2.96253	3.01778	1.71938	2.76894	3.11249
6691	AMPL27223420	MFGE8	6.72602	6.50046	6.02273	5.51219	5.48077	4.74852	6.16614	6.13397	4.18628	4.24519	5.65497	5.94713	6.477	6.45985	6.06368	5.58351	5.37585	4.16078	6.44745	6.06416	4.61225	3.69759	5.60705	5.71028
6692	AMPL27225441	NDUFA1	8.3029	8.54142	8.6133	8.55395	8.35252	8.197	8.33419	8.26015	8.43581	8.27649	7.95127	8.57163	8.52832	8.4666	8.34371	8.50234	8.18904	8.14344	8.54494	8.45321	7.74546	8.51706	8.48562	8.39613
6693	AMPL27226751	PNMA1	5.50844	5.60279	5.64726	5.91407	5.94447	5.70959	5.49832	5.5864	5.76196	5.76553	5.71622	5.93151	5.70416	5.70466	5.53288	5.8689	5.90805	5.99914	5.73959	5.62849	5.96402	5.9984	5.76326	5.80918
6694	AMPL27230255	STAG1	6.17819	5.88753	5.06997	5.30421	5.46631	5.74483	5.52613	5.45993	5.41673	5.72583	5.53771	5.48026	6.08305	5.9466	5.11565	5.17846	5.65976	5.67059	5.51741	5.42297	5.3068	5.96936	5.69741	5.65504
6695	AMPL27232588	DENND4A	4.40008	3.53646	4.85472	5.3201	5.29683	5.50555	4.86536	4.91288	4.97286	5.72583	5.37251	5.52953	4.25587	4.15618	4.72436	5.07537	5.22324	5.52703	4.66156	4.82813	5.22582	5.8147	5.13625	5.3024
6696	AMPL27232930	ESRRA	4.03276	4.04888	4.20626	3.62976	3.90998	3.29905	3.41631	3.87443	3.70267	3.62291	3.4945	3.79164	4.61397	4.44727	4.04466	3.95281	4.18075	2.86236	3.18633	3.86689	3.63465	3.30991	3.24516	3.7026
6697	AMPL27233098	ARHGAP35	7.76187	7.8353	8.08727	8.277	8.41034	8.71962	8.19063	8.3461	8.47169	8.99685	8.49463	8.66356	7.58189	7.76825	7.78916	8.14063	8.24407	8.64907	7.90424	8.20896	8.6364	8.99229	8.49534	8.70649
6698	AMPL27233725	ABCC4	2.68343	2.57245	1.62998	2.0227	1.47605	1.1979	1.77358	2.39416	1.74712	1.3083	1.06532	1.21979	2.7284	2.38055	1.66908	1.58397	1.51223	0.97448	2.19371	1.97983	1.51196	1.01371	1.43101	1.76719
6699	AMPL27234850	PLIN3	6.36778	6.36267	6.61919	6.57124	6.29073	6.01401	6.28483	6.24892	6.05062	5.68501	5.95347	5.921	6.38708	6.34271	6.56598	6.57218	6.11501	5.88599	6.47476	6.17233	6.10007	5.71326	6.14554	5.74008
6700	AMPL27235273	EPRS	6.78634	6.83119	6.64291	6.80093	6.82062	6.51702	6.84717	6.72892	6.34223	6.44915	6.55934	6.56535	6.67652	6.85431	6.58794	6.68503	6.49798	6.31982	6.97043	6.66303	5.80585	6.4616	6.62796	6.33567
6701	AMPL27235300	FDFT1	9.78302	9.77032	9.21749	9.30344	9.47702	9.2776	9.50086	9.29172	9.14871	9.16027	9.54674	9.44415	9.78627	9.71202	9.385	9.38114	9.449	9.16291	9.35419	9.2576	8.77805	8.92809	9.65645	9.19319
6702	AMPL27237567	DNM1	5.91193	6.08071	6.82574	6.98664	6.96651	7.5261	6.86905	7.11202	7.713	7.94885	7.50384	7.45764	5.9409	5.92573	6.76867	6.96719	7.08747	7.50337	6.57193	6.74757	7.75374	7.83452	7.13282	7.63974
6703	AMPL27240192	MPHOSPH6	5.54382	5.4322	4.96635	5.10765	5.2721	5.00258	5.56015	5.35328	5.12677	4.97793	5.5172	5.40683	5.40421	5.54277	5.09534	4.80592	5.26728	5.0375	5.57624	5.88776	5.28412	5.12453	5.58536	5.12404
6704	AMPL27241655	KLRG1	3.22677	2.83316	2.99704	2.53953	3.40293	3.29905	3.19168	3.03019	3.85142	3.93289	3.62799	3.4553	3.39805	2.97538	3.00447	2.9987	2.71314	3.53782	3.06832	2.91999	3.52287	3.63979	3.86501	3.46632
6705	AMPL27245002	ARIH1	5.70875	5.61671	6.02273	6.21111	6.06456	6.34779	5.85691	6.25317	6.84048	6.58108	6.4554	6.602	5.77677	5.54277	6.22187	6.36485	6.18555	6.78816	6.41155	6.19034	6.77675	6.4905	6.42321	6.38177
6706	AMPL2724621	SRRM5	1.97743	1.74686	1.26106	1.20971	0.919099	1.75379	1.94817	1.96809	1.84501	1.89022	2.53793	1.07561	1.56427	1.58157	1.55478	1.69941	1.62483	1.77076	1.94854	1.49158	2.41177	1.92695	1.43101	1.45853
6707	AMPL27246788	ACTR3	8.10869	8.12311	6.96934	7.30679	7.43235	7.27806	7.21704	7.26905	7.27303	7.48909	7.52111	7.48822	8.04445	7.90515	6.87074	7.05922	7.27386	7.5524	7.28014	7.41295	7.07967	7.54677	7.46511	7.51602
6708	AMPL27246945	CAD	5.85674	6.06048	6.04325	5.79972	5.89673	5.26782	6.18371	6.22752	5.02601	5.14778	5.65497	5.57045	6.1342	5.91518	6.43073	5.85029	5.92465	5.21665	6.18457	6.26021	4.96573	5.33038	5.32251	5.38016
6709	AMPL27246965	SOX13	5.91193	5.72351	4.27726	3.57784	3.65331	3.29905	4.69209	3.98062	4.27677	3.18915	4.84563	4.02548	5.89419	5.95177	4.36605	3.5836	4.27004	3.41269	4.30942	3.7744	3.67006	2.97799	4.41659	3.65334
6710	AMPL27247904	BAX	7.51332	7.44449	6.70861	6.21536	6.4862	5.59195	6.61443	6.46556	5.73029	5.5246	6.15272	6.04234	7.48866	7.53495	6.95766	6.39941	6.3543	5.2627	6.51667	6.75968	5.97822	5.40167	6.01647	5.94332
6711	AMPL27249293	SLC25A27	0.538026	0.771364	1.83215	2.48418	2.61421	3.42027	2.24443	2.62126	3.38232	3.62291	3.03762	3.01591	0.574656	0.288582	2.13465	3.04309	2.76321	3.56748	2.19371	2.96253	2.96172	3.54849	2.96078	3.14849
6712	AMPL27249533	COX17	6.51407	6.62278	6.0933	6.39865	6.4499	6.42948	6.56167	6.50168	6.31259	6.50884	6.34726	6.59871	6.62738	6.52721	6.34305	6.2512	6.34199	6.0939	6.2219	6.60379	6.54365	6.66726	6.47522	6.4804
6713	AMPL27250163	TFCP2	5.3655	5.13611	4.75874	5.33582	5.4295	5.30765	5.3661	5.36116	5.3599	5.14778	5.44667	5.03023	5.48524	5.28044	5.12569	5.51425	5.53562	5.65686	5.39201	5.31219	4.76745	4.9922	5.33122	4.99157
6714	AMPL27252361	ASPH	4.7901	4.27642	4.47143	4.43088	4.09058	3.66067	4.64214	4.43372	3.80352	3.43873	4.30693	4.24362	4.58485	4.30905	4.39955	4.53774	3.94081	3.97409	4.32665	4.54987	3.44323	3.0239	4.20541	3.98736
6715	AMPL27252438	TERF2	6.43715	6.17312	6.35363	6.54782	6.60319	7.01488	6.6622	6.73197	6.75176	7.01905	6.53575	6.482	6.06735	6.15821	6.53617	6.57973	6.71703	6.97957	6.60055	6.6886	6.07387	6.51482	6.76606	6.62477
6716	AMPL27253546	SLC1A5	6.54583	6.80102	5.54307	4.80294	4.92604	4.1023	6.00752	5.83313	4.20484	3.53376	5.30234	5.16104	6.74722	6.80659	5.47905	5.08602	5.20524	3.99607	5.83302	5.83149	4.43831	3.80668	5.08567	4.8236
6717	AMPL2725655	TRAF3IP1	4.93569	5.32604	4.48649	4.6096	4.75808	5.14129	4.79853	4.70555	4.91768	5.06535	4.10189	4.83131	5.19851	5.16942	4.61452	4.65678	4.82397	4.98352	4.66156	4.78137	4.30949	5.17627	4.80216	5.23703
6718	AMPL27256917	MEF2A	3.86389	3.41423	3.60571	4.02832	3.9312	4.43995	3.66167	3.5823	3.85142	4.30029	4.12014	3.94476	2.92711	3.05441	3.88825	3.92935	3.804	4.3772	4.25643	3.51335	3.89625	4.23528	4.29719	3.72661
6719	AMPL27257297	SRSF4	6.46325	6.70654	6.5384	5.96044	5.96519	6.04261	6.36014	6.2014	6.28233	6.34381	6.40793	6.43476	6.57281	6.64042	6.32136	6.08069	6.35021	6.32417	6.37887	6.29392	6.22439	6.07672	6.38188	6.61836
6720	AMPL27263920	IRS1	7.10091	7.01325	5.35894	5.53279	5.46631	5.51238	5.75485	6.08719	5.03641	5.50909	5.76342	6.08533	7.06448	6.96329	5.33929	5.32048	5.16856	5.25361	5.77141	6.15867	4.83141	5.24573	6.12564	6.07074
6721	AMPL27265698	HSF1	6.63382	6.26439	6.70217	6.24063	6.26171	6.00434	6.08434	6.17927	6.01426	5.97757	6.02783	5.92626	6.43682	6.52374	6.50572	6.20799	6.26155	5.75679	6.3412	6.26871	5.75728	6.00413	5.92736	5.96367
6722	AMPL27268238	CFL1	10.7577	10.9044	10.3182	10.1327	10.0621	9.95894	10.1166	10.156	10.3793	10.3367	10.3687	10.3502	10.9085	10.9849	10.2234	10.1171	10.1942	10.0509	9.97987	10.2349	10.1884	9.89144	10.2242	9.94312
6723	AMPL27268953	RANBP9	5.19797	5.23871	5.15726	5.22202	5.39173	5.51238	5.45558	5.25513	5.69133	5.56265	5.65497	5.62975	5.21761	5.28864	5.46329	5.3384	5.56415	5.64995	5.43238	5.18323	5.47642	5.36647	5.73728	5.35727
6724	AMPL2726896	BHLHB9	3.15538	3.34901	4.22434	4.48826	4.48429	4.67734	4.79853	4.27583	4.63253	5.13773	4.0647	4.5052	3.25748	3.20057	4.36605	4.671	4.28725	5.38434	4.77892	4.63123	4.41763	5.40167	4.34957	4.67107
6725	AMPL27269840	RPS6KA4	4.32073	4.22281	3.90374	3.40979	3.46245	3.98929	2.92549	3.52729	3.67631	3.70687	2.9987	3.36512	4.34541	4.15618	3.84026	3.97589	3.48397	4.01772	3.33001	3.59674	3.77137	4.19571	3.41866	3.98736
6726	AMPL27272963	IER3	6.31142	6.53753	4.93376	4.04754	3.90998	3.05883	4.092	3.80675	4.18628	3.43873	4.48642	4.1567	6.74393	6.60803	4.88673	4.49043	4.21713	3.20194	4.02259	4.5074	4.39664	4.21563	4.44897	4.55515
6727	AMPL27274196	ALDH1A2	0	0.305244	0.764144	1.20971	1.78662	0.517378	2.17587	1.22911	1.52882	0.577407	1.20861	1.58193	0.574656	0.288582	1.87365	1.32104	0.549052	1.14154	1.13199	1.80383	1.66021	0.594114	0.788277	1.56892
6728	AMPL27275007	FUBP1	7.98546	7.75102	7.27927	7.34029	7.56384	7.61767	7.87643	7.54652	7.43899	7.29928	7.73894	7.454	8.01473	7.97665	7.45657	7.69723	7.67463	7.67837	7.86052	7.68953	7.27633	7.47007	7.78501	7.52802
6729	AMPL27277152	IQGAP1	7.27098	7.3518	6.41788	6.31389	6.01076	5.89878	6.50341	6.44345	5.09727	5.59973	6.08468	6.22433	7.36136	7.23547	6.38128	6.50236	5.99443	5.93801	6.41155	6.58008	5.5543	5.58895	6.02723	6.49446
6730	AMPL27279402	NAPA	5.8511	5.78645	6.20222	6.21961	5.98054	5.81836	5.91064	6.05352	6.17818	6.28128	6.23455	6.2371	5.9637	5.75285	6.32573	6.32496	6.24402	6.17802	6.01417	6.19926	6.29981	6.43211	6.26854	6.08009
6731	AMPL2727997	EIF3B	6.99498	7.04963	6.17459	5.62523	5.91814	5.15881	6.08434	5.89418	5.56774	5.2632	5.59101	5.89438	7.13649	7.02837	5.92676	5.94691	5.75563	5.58618	6.15109	6.27717	5.59171	5.20645	5.78878	5.78079
6732	AMPL27280027	HIP1	7.95425	8.0823	7.44069	7.44001	7.519	7.55452	7.62965	7.49728	7.39117	7.25349	7.49513	7.54237	7.99826	7.94589	7.54718	7.29085	7.54289	7.30637	7.53311	7.34824	7.18135	7.22677	7.44117	7.64448
6733	AMPL27281432	MPDZ	4.88142	5.00463	4.53075	4.15777	3.77566	4.00875	4.07327	3.87443	4.06962	4.023	3.65327	4.29336	4.81544	5.16051	4.20484	4.26538	4.06576	3.95177	4.30942	4.09434	3.86603	4.3113	4.57166	4.6461
6734	AMPL27282544	LPAR4	2.52252	2.254	1.92351	1.67273	1.96182	2.08241	2.10389	1.69616	2.57275	2.44081	2.3026	2.84852	2.06371	1.95558	1.29479	1.69941	2.49345	2.04825	2.4032	2.06038	1.66021	2.60773	2.91516	3.14849
6735	AMPL27283031	USP8	5.31726	5.03605	4.93376	5.07055	5.15973	5.01226	4.74037	4.86931	4.94001	5.04399	5.14194	5.27273	5.18887	5.18707	4.97827	5.23696	5.08244	4.99448	4.85217	4.92811	4.71755	5.03767	5.11623	5.15976
6736	AMPL27284273	ERBB4	7.07696	7.10006	7.19926	7.06181	7.14511	6.55392	7.53361	7.60081	6.42766	6.06501	7.22494	7.44852	6.89689	6.86532	7.2309	7.11487	7.14525	6.60723	7.57699	7.38194	6.46013	6.01554	7.49643	7.39011
6737	AMPL27286301	EPHA3	4.96731	5.00463	5.46918	5.88766	5.69441	6.45808	6.22671	6.10138	6.22893	5.99438	6.86001	7.00173	4.80285	4.85306	5.41496	6.0209	5.79226	6.76914	6.4553	6.13562	6.37148	6.35338	6.71706	7.1757
6738	AMPL27289134	EXOG	5.0084	4.90603	4.3776	4.93264	4.86118	5.20172	4.84342	4.82439	5.17462	5.07592	4.65857	4.93941	4.98106	4.99005	4.60019	4.3909	4.88177	4.93883	4.84022	5.05148	4.95141	4.89672	4.60077	5.16855
6739	AMPL27289890	DDOST	8.60122	8.58013	8.23504	8.25133	8.09723	8.04272	8.22072	8.34013	7.78877	7.82594	7.99517	8.21625	8.62804	8.51281	8.2967	8.31367	7.96538	8.00669	8.34375	8.45414	7.94116	7.80359	8.18766	7.94495
6740	AMPL27294179	PIP4K2A	3.8184	4.08939	4.3776	4.06651	4.03286	4.22384	3.95551	3.82967	4.64617	4.63633	4.24177	4.12041	4.18001	4.00521	4.14684	3.88126	4.30426	4.42659	4.20143	4.11335	4.73438	4.45229	4.58628	4.5685
6741	AMPL27296096	PLK1	7.86756	7.79607	6.65962	5.56649	6.14396	4.52349	7.18905	6.95155	4.50356	3.81171	6.54928	6.31944	7.64673	7.79727	6.58431	5.50634	6.22181	4.34331	7.3151	6.99562	4.84697	3.1942	6.17002	5.84253
6742	AMPL27304084	JARID2	7.24757	7.38268	6.72457	6.79526	7.1832	7.37497	6.76787	7.23512	6.78914	6.68134	7.23962	6.74889	7.25908	7.42027	6.85574	6.95563	6.84168	7.28421	6.87406	7.16912	7.55969	6.55447	6.83199	7.34622
6743	AMPL27307200	COG5	5.23307	5.35955	5.23065	5.43402	5.50927	5.69164	5.57353	5.61965	5.38453	5.78498	5.4753	5.62975	5.0887	5.34474	5.26853	5.49839	5.40768	5.72424	5.44032	5.47533	5.18967	5.59657	5.76968	5.8148
6744	AMPL27307860	ARIH2	6.84424	6.67694	6.34125	6.18097	6.43512	6.48958	6.62411	6.62141	6.01426	6.33504	6.30403	6.28706	6.7505	6.58492	6.30378	6.32945	6.55948	6.57839	6.35806	6.44783	6.47522	6.3801	6.47914	6.71456
6745	AMPL2731179	AGAP1	5.81681	5.97119	6.47185	6.91258	7.12914	7.53452	6.98629	6.871	7.45651	7.50872	6.96468	7.11673	5.91188	5.87219	6.41034	6.75342	7.05769	7.31076	6.7708	6.89213	7.16593	7.62147	6.97225	7.39386
6746	AMPL27313858	PRPH	0.29395	0.557047	7.4484	5.92451	6.08837	4.60247	4.98038	3.75981	5.06716	3.67942	5.00138	4.70222	0.315753	0.288582	7.37049	6.12266	6.05598	4.48991	4.74085	3.51335	5.18967	3.11156	5.541	4.27478
6747	AMPL27314748	SYMPK	7.71299	7.63951	6.96666	7.13999	7.29791	7.50056	7.37637	7.54305	6.91281	7.25813	7.2186	7.23812	7.4788	7.62348	7.17396	7.06192	7.23003	7.32819	7.1841	7.2826	7.25608	7.44287	7.33906	7.44723
6748	AMPL2731525	EXOSC10	6.68858	6.66359	5.91554	5.95026	5.94968	5.92463	6.17495	5.93173	5.94971	5.93758	6.21771	6.14977	6.72404	6.77193	6.22654	6.0209	6.23074	6.14888	6.40345	6.10271	5.3941	6.02686	6.01647	5.89646
6749	AMPL27317997	NUMBL	5.82258	5.65769	6.42572	6.49279	6.4499	6.28533	6.18806	6.03885	5.97696	6.14244	5.86968	6.08533	5.67682	5.58331	6.25885	6.47021	6.41036	6.04202	6.20801	6.10271	6.25969	6.54663	5.97816	6.222
6750	AMPL27318596	KIF3B	5.87352	5.85265	6.30348	6.53766	6.82913	7.17847	6.45722	6.80893	6.86694	7.20859	6.88689	7.08412	5.90011	5.96205	6.2312	6.21285	6.63201	7.25261	6.5279	6.67587	6.82468	7.1172	6.77886	7.22922
6751	AMPL27320066	PCP4	1.48951	1.1231	3.54945	2.78828	2.89903	3.50493	2.74797	2.86256	3.53679	4.24519	3.67811	4.0642	1.56427	1.35054	3.45044	3.2466	3.14944	3.23927	2.98391	3.88911	3.77137	3.41702	2.81935	3.46632
6752	AMPL27320594	DLG5	7.96603	7.96748	8.07238	8.31517	8.35547	8.60203	8.21325	8.27484	7.95557	8.10012	7.95762	8.03439	7.78278	7.78573	8.10312	8.25826	8.28535	8.21077	8.16363	8.20786	7.84759	8.22195	7.98317	8.23071
6753	AMPL27323746	BUB3	6.93496	7.04449	6.29067	6.39114	6.26171	6.11173	6.60142	6.51588	5.98234	5.62153	6.35883	6.3744	6.93777	6.96073	6.45882	6.66031	6.36649	6.18282	6.84146	6.44033	6.27702	5.8723	6.09016	6.094
6754	AMPL27323776	AP4M1	3.56653	2.9696	3.1562	2.96039	3.34086	3.20096	3.22599	2.86256	3.20931	3.40561	3.60227	2.60763	3.49515	3.26845	3.12954	3.5836	3.11129	2.90945	2.89427	3.08311	3.22247	2.60773	2.96078	2.8753
6755	AMPL27326767	IK	6.54583	6.8252	6.75909	6.61377	6.60979	6.36299	6.38693	6.27837	6.7359	6.44915	6.67801	6.40866	6.77004	6.69076	6.60599	6.62424	6.53087	6.50748	6.47089	6.39833	6.92336	6.53874	6.43133	6.26363
6756	AMPL27326949	RABEP1	5.7025	5.74901	6.06348	6.24063	6.60319	7.1849	6.31303	5.88874	6.85524	6.96608	6.75884	6.55179	5.87025	5.86124	6.22187	6.51423	6.51999	7.31514	6.82031	6.70435	7.08624	7.14343	7.17698	7.13142
6757	AMPL27335473	RAB7A	7.39239	7.6497	8.21935	8.0373	7.90819	7.99595	7.87373	7.82118	8.44754	8.34797	8.39232	8.1715	7.63612	7.74312	7.96868	7.82507	8.13896	8.14958	7.82457	7.79187	8.45669	8.29281	8.34539	8.19565
6758	AMPL27336013	FLOT2	7.03033	7.07507	6.60891	6.31785	6.45357	5.9799	6.37551	6.29081	6.22893	6.15744	6.31199	6.34718	7.26597	7.15481	6.83752	6.58724	6.52362	5.67741	6.15592	6.27717	6.40864	6.28432	6.08502	6.32784
6759	AMPL27336291	HNRNPM	8.64504	8.72535	7.69685	7.23944	7.38123	7.39913	7.71518	7.76137	7.47192	7.44698	7.6554	7.75702	8.7803	8.69651	7.4724	7.22734	7.54289	7.3582	7.81086	7.79039	7.10577	7.07965	7.59556	7.50565
6760	AMPL27339985	EML1	5.62534	5.61671	4.91162	5.33582	5.05729	5.50555	5.27071	5.46725	4.97286	5.12761	4.93078	5.27273	5.429	5.52206	5.03267	5.29317	4.9264	5.45745	5.36724	5.36864	5.00786	5.28396	5.25087	5.46112
6761	AMPL27341140	SF3A1	8.50847	8.35778	7.72569	7.69436	7.85921	7.81019	7.99931	7.79231	7.30133	7.3172	7.61737	7.45945	8.45175	8.41792	7.80487	7.9263	7.74328	7.46054	8.01737	7.84967	6.93068	7.53096	7.44719	7.73605
6762	AMPL2734168	LMAN2L	6.68224	6.53753	5.86457	5.92451	5.88046	5.94497	5.88939	6.13397	5.71094	5.67114	5.76921	5.84519	6.4163	6.40436	5.82564	5.97008	5.71804	5.86226	5.82091	5.95778	5.89835	5.84058	5.85067	5.78651
6763	AMPL27342315	FSTL3	2.68343	2.6285	3.19339	3.62976	2.98272	2.94222	2.96666	2.90633	3.20931	3.67942	3.31608	2.80346	2.61774	3.05441	4.0864	3.42492	3.18661	2.71113	3.33001	2.87616	2.96172	3.41702	2.86805	3.21791
6764	AMPL27342590	SIGMAR1	5.87352	5.91031	5.6606	5.40451	4.97794	5.26782	5.46997	5.53155	5.56774	5.40401	5.31823	5.28097	6.01918	6.05628	5.38182	5.36487	5.22324	4.80829	5.4083	5.36864	5.77366	5.43604	5.23239	5.41013
6765	AMPL27344967	CRABP1	8.04099	8.07476	12.1544	10.7566	10.6198	9.58931	9.81095	9.3841	9.90407	8.81804	9.75189	9.71027	8.24392	8.19623	12.2253	10.9936	10.8878	9.65851	10.0245	9.73347	9.87501	8.37703	9.64688	8.90106
6766	AMPL27348922	PRKD3	6.12312	6.11054	5.07993	4.67285	4.63416	4.15564	5.12376	5.01637	3.85142	3.5938	5.08735	4.90782	6.08305	5.97227	5.08509	4.76675	4.75141	4.23659	5.27257	5.23621	3.92585	2.83077	4.83927	4.87822
6767	AMPL27351541	RBM5	6.49613	6.4154	6.58812	6.57787	6.81207	6.66541	6.70236	6.56791	6.7263	6.63208	6.6563	6.65688	6.13922	6.29875	6.44284	6.56077	6.60824	6.89144	6.50536	6.50651	6.74803	6.68165	6.63501	6.68729
6768	AMPL27352213	NFE2L3	1.70484	0.957922	3.46072	2.78828	3.20807	2.67624	3.35562	3.06923	3.01268	2.98008	3.92639	3.51242	2.06371	2.18365	3.16893	2.52233	3.35931	2.54217	3.06832	2.96253	3.12375	2.54614	3.38559	3.11249
6769	AMPL2735774	PTCH1	5.61207	5.77408	4.40956	4.20987	4.12782	3.88784	4.52301	4.37262	4.00756	3.78621	4.47229	4.1567	5.56942	5.81659	4.14684	4.14834	4.53791	4.01772	4.47317	4.2398	4.14304	3.80668	4.0239	4.45808
6770	AMPL27358433	ASMTL	4.74217	4.54749	6.52022	6.15905	5.864	5.40632	5.69487	5.75149	5.56056	5.6143	5.72817	5.5433	4.32794	4.34093	6.13999	6.38655	5.82209	5.30733	5.67376	5.94723	5.98526	5.46129	5.59263	5.39523
6771	AMPL27358695	ERAL1	6.99754	6.97863	6.17459	6.12779	6.14396	6.0236	6.16172	6.19259	5.87636	5.85412	5.82032	5.99802	6.89689	6.88977	6.23585	6.02644	6.06099	5.97167	6.06127	6.23441	6.01311	6.03809	5.9947	6.09861
6772	AMPL27359228	NDUFB7	6.3479	6.62278	6.67285	6.17224	5.89673	5.60479	5.91064	5.85004	5.96067	6.07031	5.90167	5.99301	6.71398	6.78648	6.41034	6.16846	6.32959	5.25361	5.61885	6.08838	6.36068	5.90947	5.76326	5.41013
6773	AMPL27360588	GPC6	4.53277	4.5032	3.33324	3.31781	2.8553	2.90116	3.99584	4.11726	2.68276	2.30373	3.88431	3.76837	4.37973	4.58674	3.41811	3.12797	3.22284	2.95504	3.88973	3.88911	2.23387	2.54614	3.71335	4.0458
6774	AMPL27360823	SERPINB9	0.29395	0.305244	2.95435	3.49626	3.20807	2.72412	2.54549	2.56775	3.01268	2.68118	2.87524	2.18408	0.574656	0.52895	3.41811	2.9056	2.55159	2.54217	2.19371	2.46726	3.31487	2.54614	2.71672	2.59128
6775	AMPL27364502	HNF4G	0.29395	0	0.301924	0.728096	0.29011	0	1.67767	0.923073	0.305314	1.44497	0.906199	0.915398	0	0.52895	0	1.32104	0.549052	0.567999	0	0.930539	0.388092	0.819111	0	0
6776	AMPL27367771	ARRB1	3.08027	2.83316	4.72104	4.51612	4.85008	4.81635	4.50914	4.49234	5.86473	6.11197	5.27002	5.00059	3.18171	3.36463	4.94462	4.71282	5.03228	5.2627	4.40988	4.53585	5.02163	5.92165	4.58628	5.4322
6777	AMPL27370651	MYOM2	1.48951	1.64185	1.26106	1.94284	1.35566	2.28752	2.49009	2.04842	1.6421	1.79112	2.3026	1.95598	1.67895	2.25231	1.66908	2.24675	1.51223	1.77076	2.11653	1.80383	1.66021	1.33836	2.05324	2.0213
6778	AMPL27376016	HNRNPH1	8.25887	8.30071	7.76173	7.45987	7.39275	7.10126	7.69847	7.49728	7.70813	7.34149	7.57004	7.62726	8.35049	8.17649	7.83426	7.52404	7.64155	7.46449	7.96467	7.52364	7.26479	7.44287	7.51948	7.62544
6779	AMPL27377045	AKT3	8.44346	8.33164	9.30822	9.83625	9.77645	9.94669	9.55627	9.38893	9.3668	9.17692	9.43549	9.38801	8.10339	8.05562	9.2509	9.59097	9.60428	10.1253	9.58525	9.29293	9.41147	9.14942	9.49479	9.38459
6780	AMPL27381578	HERC1	5.21563	5.41637	6.04325	5.9193	6.22351	6.34779	6.00752	6.25317	7.14675	7.10923	6.6054	6.45311	5.429	5.38352	6.29044	6.28394	6.40248	6.59648	6.04052	6.17685	7.03962	7.20202	6.35651	6.91597
6781	AMPL27383638	LMO7	1.80154	1.40566	1.7346	1.45971	1.87688	2.90116	2.65028	2.45437	1.52882	2.7355	1.94142	1.35087	1.78518	0.734931	1.55478	1.69941	2.0847	1.77076	2.03498	2.06038	1.79464	2.3438	2.42279	2.78669
6782	AMPL27388698	ABL2	5.0185	5.14574	4.77109	5.10765	5.48077	5.78489	5.40406	5.30504	5.3264	5.89048	5.09659	5.16104	5.41252	4.94927	4.98932	5.17846	5.20524	5.64995	5.44032	5.43057	5.14002	5.41034	5.26002	5.38016
6783	AMPL27389631	ATP5G2	9.56102	9.60294	9.49621	9.24637	9.21466	8.57454	9.32702	9.11238	8.7801	8.34032	8.86087	8.88994	9.56602	9.59545	9.4732	9.31026	9.03815	8.65943	9.47941	9.28195	8.8637	8.30565	8.97129	8.33788
6784	AMPL27393011	EYA2	1.48951	1.27129	2.37578	3.11413	2.04204	1.1979	1.34448	1.5928	1.12329	1.15731	1.67141	1.78104	1.30332	0.52895	3.00447	2.9056	1.82667	1.96155	1.53931	1.49158	1.66021	1.18515	2.21259	1.20865
6785	AMPL27394754	RASL10A	0.29395	0.771364	1.62998	0.907098	1.07975	1.32753	1.4643	1.5928	1.84501	1.79112	1.56887	1.35087	0.315753	0	1.43063	0.999257	0.761018	1.42687	0.308385	1.23816	2.23387	1.60321	1.29515	1.20865
6786	AMPL2739719	GON4L	5.25885	5.57453	5.79369	5.82778	5.83051	5.93991	5.46997	5.86675	5.40875	5.31763	5.5103	5.6037	5.30948	5.23874	6.01587	6.05923	5.43882	6.08367	5.65341	5.81997	5.49629	5.97521	5.70413	5.86975
6787	AMPL27399571	PDLIM5	6.98729	6.86949	6.03815	5.90356	5.32115	5.31548	6.01735	5.89961	4.99436	4.66461	6.02299	6.13165	6.78292	6.75724	6.09979	5.74673	5.19616	5.30733	6.3112	5.89876	4.33178	5.01512	6.02186	6.10778
6788	AMPL2740308	AMZ2	5.29251	5.46336	5.39929	5.25546	5.08596	5.25972	5.335	5.20344	5.51667	5.42068	5.69203	5.78271	5.29157	5.26391	5.39849	5.52211	5.14042	5.61487	5.75877	5.49719	5.61915	5.12453	5.60705	5.27823
6789	AMPL27406331	NDUFA7	7.41167	7.55346	7.57356	7.35	6.96393	6.61868	7.11774	7.25219	6.82856	6.70535	6.93406	7.06038	7.46489	7.51063	7.55091	7.3182	7.08992	6.42482	7.25334	7.19611	6.74803	6.59305	7.0924	6.59246
6790	AMPL27407675	ARPC1A	6.93496	6.81316	6.60891	6.67065	6.76262	6.16474	6.54137	6.37889	6.72308	6.64278	6.57265	6.5381	7.08022	6.86805	6.66917	6.66031	6.61166	6.43692	6.44745	6.71372	6.4852	6.67087	6.55547	6.43375
6791	AMPL27409507	NOP56	7.64131	7.598	7.08021	7.08989	7.21815	7.08302	7.36679	7.36628	7.23517	7.30154	7.39192	7.45217	7.67981	7.63478	7.15937	7.02367	7.18022	7.17526	7.42122	7.47854	6.73137	7.07693	7.3605	7.18657
6792	AMPL27412718	SLC30A9	6.22688	6.14937	6.24269	6.2531	6.01573	6.16474	6.27667	6.27002	6.67398	6.31289	6.41163	6.33536	6.18845	6.03695	6.10995	6.28855	6.32543	6.47654	6.16553	6.21254	6.6044	6.63803	6.14554	6.38931
6793	AMPL27417255	DOCK3	3.86389	4.32811	5.34248	6.09121	6.4862	7.08989	6.28483	6.46921	6.7263	7.0859	6.52552	6.66004	4.446	4.38747	5.33063	6.15335	6.34611	7.14853	6.11186	6.3749	6.78485	7.3009	6.31758	6.92118
6794	AMPL27417266	NCOR2	6.28657	6.63651	6.36996	5.6631	5.91814	5.36917	5.80678	5.89961	6.02995	5.87242	5.84795	5.77689	6.54661	6.53067	6.2312	5.72646	6.06099	5.05854	5.62583	5.70565	6.04718	5.90334	5.75032	5.92787
6795	AMPL27417322	DAPK1	6.65662	6.67694	6.18847	6.19827	6.76852	6.88401	6.64961	6.60822	6.71986	7.25349	7.04565	7.05077	6.51223	6.45985	6.19827	6.26063	6.59448	6.62849	6.4075	6.51368	7.13458	6.97543	6.8921	7.1757
6796	AMPL27422046	PRKAA2	4.16587	4.06928	4.40956	4.50226	4.74616	5.14129	4.90825	4.65513	4.95104	4.8728	4.85655	5.08775	4.29236	4.15618	4.67049	4.58354	4.66186	5.08954	5.17125	4.92811	4.97991	5.29337	4.94521	5.25365
6797	AMPL27422921	ZNF211	3.86389	3.62177	4.20626	4.34027	4.34893	4.53696	4.092	4.17207	4.75091	4.7982	4.30693	4.34145	3.92508	4.1199	4.14684	4.043	4.0253	4.66474	3.76882	4.20479	4.43831	4.45229	4.08697	4.60782
6798	AMPL27423261	STX8	4.77827	4.8482	5.29194	4.88001	4.70978	4.41099	4.97029	4.91288	4.72543	4.83599	4.96146	5.01054	4.99219	4.91791	5.10553	4.83146	4.82397	3.97409	5.02052	4.86223	4.97991	4.67006	5.00086	4.50049
6799	AMPL27427434	PLCL1	2.2066	1.74686	3.88112	4.92227	4.78164	5.40632	4.72845	4.75426	4.82476	4.97793	4.81235	5.13399	1.97671	2.31786	4.41601	4.96435	4.70092	5.78231	3.97965	4.25699	5.00786	5.45292	5.02254	5.19461
6800	AMPL27428910	PIK3CA	4.925	4.97251	5.24843	5.4267	5.94968	6.30907	5.68873	5.55237	6.36716	6.21114	6.12137	6.1362	4.8403	5.06831	5.53288	5.37359	5.74943	6.18282	5.73314	5.79075	6.27126	6.38451	6.22714	6.22622
6801	AMPL27429106	MED1	6.61398	6.68687	6.2647	6.10504	5.96004	5.87777	6.13036	6.13397	5.99306	5.94912	6.04703	5.87273	6.58756	6.56482	6.30819	5.83774	6.03575	6.07853	6.28499	6.00434	6.01311	5.95165	5.88657	6.03272
6802	AMPL2743096	TRMT10A	2.05793	2.0226	1.11366	1.34012	1.07975	0.897398	1.34448	0.923073	1.12329	1.15731	1.85691	1.87116	2.06371	1.95558	1.29479	0.584467	1.51223	0.785508	0.9659	1.49158	1.51196	1.01371	0.977718	1.20865
6803	AMPL27433979	NEFL	8.46207	8.50727	9.13507	8.76168	9.14655	8.78032	8.74392	8.3978	9.81553	9.11808	9.33021	8.98067	8.60737	8.62549	8.89048	8.71791	9.38598	9.04069	8.65395	8.40486	9.87691	9.15071	8.77217	9.32979
6804	AMPL27438823	CDC123	7.73764	7.67487	6.79884	6.7164	6.75966	6.54061	6.89594	6.81181	6.6673	6.55865	6.6563	6.84376	7.71047	7.66027	6.78461	6.7162	6.7913	6.69046	6.85637	6.91938	6.39812	6.39764	6.76285	6.68116
6805	AMPL27439339	HDAC6	6.0561	5.96576	6.29496	6.19396	6.28662	5.93991	5.92638	6.04376	6.14493	6.33504	5.98865	5.98799	5.97497	6.01735	6.08443	5.98722	6.23074	5.92661	5.82091	5.79075	6.08046	6.14064	5.76968	5.97374
6806	AMPL2744179	ZNF502	1.48951	1.52858	1.92351	1.67273	1.96182	1.44647	1.34448	2.26563	2.02288	1.89022	2.53793	2.03609	0.79409	2.03568	1.966	1.69941	2.3035	2.28088	2.4032	1.89451	1.34671	2.26951	1.29515	2.42511
6807	AMPL27445958	PIGH	5.18906	4.994	5.3671	5.24717	5.41451	5.44969	5.31123	5.69645	4.88353	5.29067	5.29432	5.50158	4.8768	4.78517	5.37342	5.22737	4.83572	5.43349	5.25467	5.12823	4.93694	5.2745	5.43992	5.14201
6808	AMPL27447913	MCM2	5.83406	6.11054	5.21265	3.84276	4.01309	2.67624	5.01022	4.88033	3.44611	2.93437	4.84563	4.3256	6.40385	6.45622	4.91017	3.92935	4.28725	2.60072	5.12273	5.27891	3.77137	2.3438	4.29719	4.06476
6809	AMPL27448342	MAP3K1	4.83648	4.92853	5.13831	5.00324	5.08596	5.03141	5.01022	4.81294	4.72543	4.47009	4.27472	4.56043	4.94714	4.85306	5.22247	5.00979	4.80019	5.30733	4.59198	4.52169	4.70053	4.92119	4.51162	4.70772
6810	AMPL27448976	MYT1	4.75431	4.44196	7.22866	7.7379	7.69524	7.76083	7.08306	6.86269	7.17291	7.19169	7.10869	6.72794	4.18001	4.83079	7.13222	6.87811	7.51941	7.53186	6.80194	6.82743	7.60156	7.40433	7.22217	7.40692
6811	AMPL27449961	MANBA	4.27093	4.34493	4.62903	4.64788	4.68501	5.07821	4.46672	4.29242	5.1461	4.98915	5.05926	5.10643	4.34541	4.30905	4.31429	4.65678	4.47921	5.13976	4.47317	4.61799	5.21387	4.9922	4.55688	4.55515
6812	AMPL27452428	KIF5B	8.69388	8.52583	8.47101	8.71812	8.821	8.77252	8.76668	8.66555	8.35711	8.21927	8.56624	8.67924	8.55202	8.44476	8.62525	8.65673	8.66534	8.88672	9.08845	8.61697	8.57934	8.41199	8.78808	8.89577
6813	AMPL27452450	ILK	7.31465	7.39687	6.43351	6.23645	6.08364	5.9799	6.07025	6.02402	6.45505	6.42869	6.23873	6.22433	7.49063	7.29771	6.33008	6.34283	6.1947	5.92661	5.88631	5.99412	6.38219	6.23149	6.26854	6.10321
6814	AMPL27455331	CWC27	6.56661	6.49293	5.87033	5.9193	5.92873	6.10722	6.25606	6.16583	5.73668	5.89048	6.11683	5.97788	6.49667	6.49569	5.81326	5.84403	5.88562	5.93232	6.14138	6.13562	6.1385	6.07672	6.12063	6.23462
6815	AMPL27456352	SMNDC1	6.66949	6.57366	6.21583	6.52057	6.66466	6.46514	6.39071	6.48734	6.15928	6.1624	6.40793	6.39733	6.39129	6.69385	6.30378	6.4206	6.35021	6.48045	6.56468	6.5101	6.16357	6.24609	6.28208	6.20501
6816	AMPL27457036	DCAF7	8.04099	7.99439	8.41406	8.36389	8.36525	8.45195	8.29533	8.24425	8.65409	8.46612	8.3182	8.20438	8.04178	8.08533	8.33183	8.38546	8.53542	8.48392	8.43797	8.17545	8.75761	8.47119	8.24525	8.48329
