## Supplementary material for "Autism genes converge on microtubule biology and RNA-binding proteins during excitatory neurogenesis": Table_S3 (part 8 of 9)

### Sheet: filtered_cpm_matrix_chip61-62 (continued)
	Target	Gene	d0_DAPT10_rep1	d0_P1S5D10_rep1	d7_DAPT10_rep1	d7_P1S5D10_rep1	d14_DAPT10_rep1	d14_P1S5D10_rep1	d14_DAPT10-NDM_rep1	d14_P1S5D10-NDM_rep1	d22_DAPT10_rep1	d22_P1S5D10_rep1	d22_DAPT10-NDM_rep1	d22_P1S5D10-NDM_rep1	d0_DAPT10_rep2	d0_P1S5D10_rep2	d7_DAPT10_rep2	d7_P1S5D10_rep2	d14_DAPT10_rep2	d14_P1S5D10_rep2	d14_DAPT10-NDM_rep2	d14_P1S5D10-NDM_rep2	d22_DAPT10_rep2	d22_P1S5D10_rep2	d22_DAPT10-NDM_rep2	d22_P1S5D10-NDM_rep2
6817	AMPL27457238	EXTL1	1.60119	1.40566	2.76971	2.09837	2.19021	1.44647	1.94817	2.1968	1.84501	2.566	2.0969	1.78104	1.15271	0.915143	2.66202	1.99889	2.00371	1.77076	1.8566	1.89451	2.64322	1.92695	1.6695	1.56892
6818	AMPL27457747	ATP6AP2	5.93875	5.99803	6.16993	6.39114	6.20185	6.22005	6.13488	6.40201	6.66396	6.8229	6.67801	6.54838	6.09343	5.99248	6.12505	6.17844	6.22628	6.40031	6.35386	6.27717	6.706	6.72746	6.53676	6.6087
6819	AMPL27460703	ETFDH	3.62054	3.41423	3.1562	3.25306	3.02281	3.75587	3.41631	3.31636	3.67631	3.7338	3.14843	4.0642	3.61523	3.56688	3.16893	3.42492	2.99039	4.14119	3.33001	3.911	3.70463	3.57957	3.48261	3.60233
6820	AMPL27464863	TSPAN3	7.73458	7.72072	7.77865	7.62089	7.47452	7.64435	7.48485	7.6272	7.73711	7.70354	7.93847	7.86103	7.72556	7.79151	7.65514	7.61507	7.73389	7.62471	7.56977	7.64777	6.82074	7.24627	7.58831	7.75076
6821	AMPL27471300	ZNF354A	3.42192	2.68245	3.57785	3.65504	3.88845	3.96956	4.16456	3.75981	4.10957	4.04467	3.90551	3.96537	2.61774	3.30123	3.31654	3.77998	3.7304	4.34331	4.14424	3.64977	3.67006	4.46898	3.88881	4.15601
6822	AMPL27471829	RBL2	5.84544	5.60977	5.64726	6.00536	5.68819	6.07528	5.83485	5.81027	6.14493	6.05437	6.04703	6.00799	5.50869	5.50105	5.46329	5.81232	5.80427	6.46477	5.9377	5.9205	6.31107	6.05478	5.98921	6.11235
6823	AMPL27472922	ALK	3.26119	3.47664	2.24019	1.67273	1.96182	2.08241	2.02813	3.21558	3.5658	3.76024	2.53793	3.54016	3.10173	3.56688	2.48606	1.58397	3.0721	2.13003	1.65301	2.20913	3.83516	4.04799	2.91516	3.77348
6824	AMPL27488485	BYSL	5.06793	5.40839	4.22434	4.06651	3.9312	3.68506	4.36262	4.37262	4.02854	3.5938	3.90551	4.10191	5.22707	5.32096	4.61452	3.99861	4.21713	3.81009	3.86634	4.09434	4.53752	3.90809	3.95793	4.27478
6825	AMPL27488777	FOXE1	0	0	0	0.523697	0.919099	1.05546	0.910461	1.22911	1.2715	0.577407	0.727334	0.735147	0	0	0.569949	1.45849	0.300489	0.97448	0.778176	0.748024	1.66021	1.8269	1.43101	0.906231
6826	AMPL27491848	MED16	7.32282	7.12706	6.64627	6.48928	6.3975	6.66541	6.69012	6.64744	6.53055	6.50102	6.50137	6.43845	7.25446	7.33775	6.64493	6.7162	6.77614	6.41262	6.47476	6.61717	5.87577	6.5108	6.06949	6.46621
6827	AMPL27493469	CCDC6	6.08521	6.06048	5.89311	6.09121	5.93924	6.34013	5.66391	5.87778	6.22439	6.64632	6.37031	6.42735	6.14422	6.33482	5.87411	5.78644	5.85709	6.2575	6.14138	6.11691	6.51472	6.80182	6.19886	6.62477
6828	AMPL27495523	SALL2	1.97743	2.38992	0.301924	0.523697	0.738292	0.517378	0.525891	0	0	0	0.285136	0.529116	2.83117	2.89176	0.569949	0.584467	0.761018	0.311774	0	0.294544	0	0	0	0.523132
6829	AMPL27497397	MPP2	4.18392	4.12878	5.48427	5.79404	5.50927	5.88305	5.2789	5.34535	6.15451	6.22544	5.78072	5.99802	4.41325	4.30905	5.48686	5.92928	5.82209	6.15866	5.59059	5.41533	5.9279	6.27959	6.03791	5.98871
6830	AMPL27499083	HBQ1	0	0.305244	1.7346	0.523697	0.919099	1.32753	1.21379	1.22911	1.2715	1.56981	1.33895	1.47102	0.984512	0.52895	1.14481	1.32104	1.10957	1.29125	1.75839	1.49158	1.16005	1.47685	0.977718	1.45853
6831	AMPL27499461	MBD3	5.13442	5.01518	3.99081	3.96908	4.44057	4.173	4.26698	4.35694	3.41457	4.14841	4.15595	3.98568	5.18887	4.94927	4.04466	3.92935	4.06576	3.78506	3.97965	4.2224	4.57537	3.8834	3.79117	4.36934
6832	AMPL27501519	GPR21	1.09083	1.52858	1.83215	2.91925	3.34086	4.32045	3.19168	3.31636	4.20484	4.59286	3.8188	3.42586	0.984512	1.35054	1.77499	2.9056	3.42299	3.97409	3.25996	3.12116	4.26386	4.80766	3.45099	3.60233
6833	AMPL27503161	MBD2	5.31726	5.21144	5.03966	5.68781	5.50927	6.19478	5.30321	5.53853	5.58201	5.67809	5.41006	5.45134	5.50092	5.15155	5.20363	5.55313	5.58518	5.81359	5.24564	5.45312	5.3941	5.78167	5.59985	5.74008
6834	AMPL27505818	REG1B	0	0	1.92351	2.91925	1.78662	1.44647	0.286776	1.36079	0.557165	0.317399	0	0.529116	0	0	2.76843	1.99889	1.62483	1.66498	1.13199	0.748024	0	0.819111	0.977718	0
6835	AMPL27505974	FBLN1	3.48151	2.92554	1.92351	2.17027	1.47605	1.92744	2.02813	2.04842	2.02288	2.30373	2.4826	1.35087	3.39805	3.59359	2.4223	2.58372	1.62483	1.55083	1.75839	1.60335	2.03091	2.02051	1.14515	2.48266
6836	AMPL27514839	TBX19	1.60119	1.1231	2.09052	2.0227	2.66576	2.52227	2.54549	2.04842	1.40589	2.62474	2.16877	1.58193	1.67895	1.95558	2.05278	1.80629	2.16138	2.41743	2.26697	1.89451	2.13595	2.10837	1.87409	2.16883
6837	AMPL27516682	POU3F2	7.95688	7.93312	8.16656	7.99462	8.18045	7.5512	8.02998	7.87725	7.41727	6.97739	7.97276	7.98856	7.8501	7.70536	8.19662	7.86889	7.96538	7.71692	8.16603	7.90662	7.45952	6.88814	7.94395	7.76967
6838	AMPL2751807	TMEM194A	4.7176	4.39426	2.95435	2.91925	2.8553	2.34989	3.53054	3.73575	1.93669	1.56981	2.91758	3.30172	4.25587	4.1014	3.08904	2.58372	3.0721	2.71113	3.97965	3.64977	2.32556	1.47685	2.96078	3.46632
6839	AMPL27519147	PRDX4	5.82833	6.08573	5.73185	5.53279	5.35295	5.09652	5.63228	5.76937	5.27464	5.17751	5.57787	5.921	6.04079	5.92046	5.74973	5.55313	5.25858	5.33346	6.07153	5.86552	5.22582	4.75418	5.51829	5.11497
6840	AMPL27520184	MED13	7.57958	7.58035	7.47507	7.63366	7.66547	7.87259	7.67227	7.66432	7.50037	7.62479	7.62538	7.67808	7.29098	7.41279	7.49969	7.63696	7.59219	7.88829	7.62131	7.56391	7.54784	7.68715	7.58467	7.7997
6841	AMPL27521934	CAP2	6.55279	6.67362	5.92662	6.17661	6.21056	6.49649	6.10292	6.04865	6.16876	6.44915	6.1304	6.31944	6.61663	6.64999	5.86214	6.41638	6.34611	6.2253	6.05611	6.23006	6.12581	6.44059	6.03791	5.98871
6842	AMPL27529364	NDUFA5	5.92272	5.9383	6.39811	6.44286	6.51107	6.49649	6.29294	6.45455	7.02411	7.22529	6.91329	7.13048	5.82738	5.88306	6.13999	6.33838	6.62526	6.90602	6.28057	6.64356	7.2087	7.20202	7.10515	6.73246
6843	AMPL27530390	KCNA2	0.29395	0.305244	4.85472	4.24359	3.79894	3.29905	3.04563	3.52729	3.5658	3.02439	3.52221	3.54016	0.79409	0.288582	4.93323	4.35614	3.57088	3.27566	2.74839	2.96253	3.86603	3.3822	3.51355	3.67818
6844	AMPL27530662	ST3GAL4	3.26119	3.38199	2.66769	3.03931	2.76364	3.53208	3.2595	3.21558	3.77896	3.90946	3.92639	3.4553	3.22009	3.67087	2.54713	2.9056	3.4538	3.59654	3.02673	3.51335	3.5611	4.02559	3.57352	4.0071
6845	AMPL27537257	ATP6V1G1	7.18397	7.29881	7.04758	6.8888	6.82062	6.89451	6.75911	6.84874	7.14915	7.18682	6.91851	6.96383	7.45083	7.46796	7.10709	6.91739	7.02471	6.80382	6.79886	6.93282	7.27345	7.2892	6.92124	6.72949
6846	AMPL27542663	ENPP1	2.13418	2.32356	2.00943	1.8583	1.35566	1.92744	2.37248	2.51217	0.958101	1.79112	2.23724	2.44107	2.2234	1.95558	1.966	1.80629	1.10957	1.42687	2.89427	2.63446	1.34671	0.819111	1.96645	1.76719
6847	AMPL27549541	DAGLA	3.88611	4.0282	4.20626	4.12195	4.67246	4.94314	4.65479	4.68056	5.19333	5.58501	4.86739	4.77406	3.85363	4.25988	4.24225	4.24652	4.78814	4.83292	4.48857	4.70825	5.32912	5.41034	4.81464	5.35727
6848	AMPL27551438	ATP6V0D1	5.8511	5.89896	6.72775	6.36074	6.29073	6.26525	6.20966	6.50168	6.97089	6.97457	6.64058	6.63775	6.07784	6.17599	6.71646	6.56839	6.67515	6.37537	6.1365	6.35906	6.85961	6.87567	6.52921	6.52216
6849	AMPL27552849	NDC80	3.2948	3.62177	2.37578	1.20971	2.04204	0.719864	2.54549	2.33133	0.958101	0.577407	2.4826	2.75693	3.82901	4.04446	2.4223	2.24675	2.36964	0.567999	2.64225	3.04403	0.693608	0.327426	1.55518	1.339
6850	AMPL27553444	GNB2L1	11.4409	11.4096	11.6337	11.4729	11.5631	10.9301	11.6694	11.4714	10.7316	10.3271	11.0418	11.1311	11.3382	11.3426	11.5567	11.4715	11.193	10.875	11.908	11.5772	10.9666	10.3109	11.3304	10.892
6851	AMPL27553534	NDRG1	3.53874	3.20898	5.32583	5.53959	5.28039	5.63641	4.90825	4.81294	5.56056	5.70557	5.21166	4.93941	3.55644	3.67087	5.44736	5.84403	5.39979	5.85626	4.95552	4.81658	5.37277	5.8277	5.26002	5.37257
6852	AMPL27553848	DIRAS3	1.89216	1.27129	2.37578	2.42663	2.32458	3.13164	2.43249	2.90633	3.64947	2.78785	3.28407	3.01591	1.43969	1.58157	1.77499	2.45822	2.49345	2.90945	2.79868	2.52518	3.4836	3.27236	3.20781	3.07557
6853	AMPL2755960	NTF3	0.92901	0	2.24019	1.8583	1.22429	0.281758	1.07008	1.36079	0.771516	0.317399	1.06532	1.21979	1.15271	0.915143	1.966	1.1691	1.62483	0.311774	1.13199	0.748024	1.16005	0	1.29515	0.727361
6854	AMPL2756284	ZNF836	3.7951	3.24528	4.66918	4.94294	4.86118	5.1675	4.67977	5.01637	5.16518	5.21623	4.19089	4.57391	3.29393	3.51193	4.64278	5.03198	4.68802	5.28072	4.37717	4.80494	4.57537	5.50241	4.88732	5.01126
6855	AMPL27566624	IDH1	7.91831	7.88072	8.00469	8.03249	8.07952	7.83765	7.9667	7.89772	8.27496	8.27076	8.44393	8.26693	7.98857	7.942	7.85101	8.01254	8.06853	7.92599	8.05017	7.8888	8.55823	8.0606	8.24985	8.35243
6856	AMPL27567517	IPP	3.56653	3.09425	3.7624	3.9891	4.0716	4.2404	4.21668	3.8963	3.72855	3.53376	3.88431	3.90264	3.25748	3.20057	3.88825	4.22741	3.82772	3.99607	4.27431	3.911	3.95486	3.72564	4.08697	3.65334
6857	AMPL27568364	BCAS2	6.69174	6.76709	6.52752	6.69218	6.74475	6.53391	6.46082	6.44716	6.49329	6.6213	6.43368	6.27885	6.86697	6.82362	6.43073	6.46206	6.65208	6.36697	6.50914	6.4252	6.72717	6.5108	6.37768	6.50838
6858	AMPL27570276	NFKBIE	3.35976	3.47664	3.29953	3.52397	3.17287	2.52227	3.22599	2.94881	3.41457	3.53376	2.87524	3.05489	3.7525	3.74422	3.24462	3.69907	2.99039	2.71113	2.84726	3.15824	2.96172	3.34651	3.28157	2.8753
6859	AMPL27572206	HNRNPU	9.80724	9.58844	8.90432	8.90621	9.07923	9.06866	9.30662	9.26044	8.71604	8.84145	9.07241	9.16955	9.55433	9.86613	9.13073	8.86811	9.09973	8.92874	9.62716	9.34511	8.5805	8.78294	9.1011	9.20979
6860	AMPL27572268	STX6	6.98986	6.81014	7.21968	7.46881	7.59907	7.67055	7.39534	7.05726	7.72912	7.76195	7.6802	7.09585	7.00801	7.1682	7.29239	7.31594	7.58177	7.80981	6.93715	7.11593	8.04765	7.85689	7.34122	7.32671
6861	AMPL27578526	HSD17B10	6.77447	6.57366	6.02273	5.55981	5.45902	5.04089	5.85143	5.68393	5.30935	5.31763	5.74001	5.7593	6.94925	6.64362	6.07409	6.12266	5.70529	5.48101	5.73959	5.98898	4.93694	5.16607	5.62132	5.11497
6862	AMPL27578722	TSPAN5	5.58515	5.59578	5.52859	5.68781	5.802	6.18198	5.52613	5.75747	5.93311	6.29491	6.03265	6.09939	5.4453	5.49398	5.47119	5.66388	5.75563	5.99914	5.3838	5.51159	5.99228	6.21179	6.11054	6.08474
6863	AMPL27582323	TRDMT1	3.69795	3.87444	2.95435	3.00039	1.87688	2.8589	2.69995	2.56775	2.92586	2.98008	2.36513	2.93464	4.25587	4.38747	2.91463	2.64261	2.3035	2.48115	2.84726	2.58085	2.96172	2.77816	2.86805	2.95877
6864	AMPL27583943	ST8SIA4	4.74217	4.8482	4.34492	4.08523	4.76991	4.52349	4.092	4.07952	5.64452	5.25393	5.15969	4.78569	4.8403	4.89662	3.97969	3.69907	4.776	5.00536	4.27431	4.38762	5.17742	5.14545	4.82701	4.8995
6865	AMPL2758410	LCAT	1.60119	1.74686	1.11366	0.728096	0	0.281758	0.525891	0.291648	0.771516	0.577407	1.06532	0.529116	2.14576	1.87077	1.55478	0.999257	0.300489	0	0.9659	0.748024	1.16005	0	0.788277	0.285149
6866	AMPL27584271	DSP	1.70484	2.57245	1.7346	1.06632	1.58717	1.65844	1.57493	0.923073	2.02288	1.44497	1.76714	1.95598	2.06371	2.44063	1.966	1.1691	1.39008	1.77076	1.8566	1.97983	1.51196	2.26951	1.6695	0.727361
6867	AMPL27588462	PKDREJ	0.538026	1.1231	1.51717	1.34012	0.738292	1.32753	0.910461	1.22911	0.305314	2.50476	0.906199	1.78104	0.79409	0.915143	1.29479	1.69941	1.51223	1.29125	1.53931	1.09254	1.66021	1.8269	2.13511	1.06535
6868	AMPL27588726	KIF1A	7.9503	7.9552	9.95077	10.2763	10.188	10.5524	9.99756	10.0623	10.8262	11.0973	10.5715	10.5416	8.16986	8.03871	10.032	10.4651	10.4496	10.7818	9.57762	10.1776	11.2172	11.2014	10.6488	10.8148
6869	AMPL27593575	PTK2	7.87314	7.96884	7.92125	7.94296	7.89745	7.9067	7.86966	7.79813	8.29567	8.36422	8.16186	7.99609	7.93332	8.01791	7.92477	7.99711	8.23412	8.05982	7.82002	7.76056	8.36377	8.02294	7.93968	7.81237
6870	AMPL27594140	BAG3	5.87352	6.06557	5.74443	5.64429	5.45902	5.27587	5.56685	5.22951	5.19333	4.81091	5.19455	5.28097	5.99171	5.95692	5.94956	5.78644	5.50652	4.84508	5.3838	5.46796	5.35111	4.7405	5.37401	5.4027
6871	AMPL27595425	MED17	5.3968	5.37601	5.37521	5.06113	5.2721	5.03141	5.29516	5.09413	5.2118	5.04399	5.26183	5.16995	5.47734	5.33686	4.87487	5.00979	5.20524	4.93883	4.94439	4.86223	4.59393	4.65555	4.97886	4.54168
6872	AMPL27607216	EOMES	4.6149	4.83635	6.29923	6.67375	3.6013	4.81635	3.2595	3.78347	3.31559	4.38768	2.87524	3.36512	4.79015	4.83079	6.06368	6.7766	3.59872	4.71861	3.14805	3.51335	3.44323	4.3297	2.66253	4.08348
6873	AMPL27607684	DCTN1	8.11929	8.19795	8.83541	8.79689	8.86232	8.83518	8.49583	8.48969	8.74882	8.8054	8.62492	8.53333	8.18085	8.26119	8.93042	8.94615	8.77541	8.91078	8.5714	8.46435	8.78815	8.81512	8.67971	8.87779
6874	AMPL27609081	EIF2S1	5.86235	5.72992	5.02941	4.97341	5.17759	4.9021	5.25418	5.19464	5.04673	5.37864	5.27002	5.24771	5.87025	5.91518	4.95593	4.9293	5.18702	4.98352	5.2274	5.1922	5.22582	5.21637	5.39908	5.38016
6875	AMPL27612594	NOG	1.48951	1.40566	1.26106	0.907098	1.07975	0.517378	0.286776	0.534136	0.557165	0.577407	0.285136	0.529116	1.67895	0.915143	0.97742	0.999257	0.549052	0.567999	0.9659	0.930539	0.693608	0	0.313057	0.523132
6876	AMPL27613603	ANXA7	5.96509	5.92157	5.5213	5.69392	5.82485	5.8348	5.73712	5.74547	5.47904	5.96626	5.90167	6.05201	5.75733	5.8335	5.66961	5.77333	5.62634	5.96054	5.7651	5.78484	5.22582	5.89101	5.77607	5.96367
6877	AMPL27613858	PTPN14	4.35299	4.69914	3.19339	3.31781	2.71553	3.0957	3.15653	3.14426	2.25429	2.93437	2.83162	2.75693	4.72491	4.70169	3.20727	2.64261	2.85841	2.13003	3.10873	3.45495	1.79464	2.60773	2.54763	3.07557
6878	AMPL27615998	STAT2	5.78168	5.66441	6.00715	5.97054	5.59154	5.77355	5.38141	5.84442	5.47904	5.53994	5.46819	5.65534	5.6419	5.63566	6.05844	6.04839	5.54281	6.0473	5.56176	5.72432	5.69847	5.74101	5.34849	5.76348
6879	AMPL27618044	MAF	3.86389	3.85108	3.60571	3.31781	3.02281	2.98215	3.63638	3.80675	2.39022	2.30373	3.57607	3.76837	4.21844	3.88061	3.31654	3.5836	3.4538	2.48115	3.74337	4.13211	2.57012	2.02051	2.76894	3.3781
6880	AMPL2762117	REEP3	4.51861	4.12878	4.34492	3.84276	3.79894	3.20096	4.07327	3.91785	3.5658	3.43873	4.08341	4.26039	4.85257	4.32508	4.49563	4.18842	3.85106	3.50754	4.34369	4.09434	3.07174	2.88153	4.31486	4.06476
6881	AMPL27623892	GAK	6.50333	6.53019	6.29496	6.56125	6.59324	6.33628	6.31702	6.50524	6.34642	6.45725	6.45181	6.54496	6.58389	6.38538	6.60958	6.55695	6.44911	6.42482	6.31553	6.59706	5.89835	6.77522	6.25944	6.57933
6882	AMPL27623991	TIMELESS	7.08659	6.95964	5.39929	5.33582	5.61796	4.56352	6.37932	6.2404	4.51847	4.10781	5.71021	5.82278	6.89096	6.81513	5.76908	5.21772	5.6059	4.88095	6.36225	6.35906	4.71755	4.17551	5.88657	5.62979
6883	AMPL27624588	NR2F6	5.59867	5.72351	5.44626	4.74526	4.73413	4.28896	5.00034	4.85821	4.39461	4.35336	4.83462	4.46236	5.77677	5.72292	5.68327	5.15843	5.00132	4.21801	4.60617	4.82813	4.59393	4.11316	4.38347	4.39953
6884	AMPL27630282	GGH	6.37565	6.32924	6.51288	6.3375	6.07889	6.19478	6.2602	6.42476	6.08108	6.76858	6.6563	6.87132	6.25928	6.2742	6.41444	6.19821	6.2038	6.36697	6.24475	6.51726	6.49016	6.61572	6.58854	6.5426
6885	AMPL27630808	HESX1	0.92901	0.771364	0	0.285482	0	0.281758	0.525891	1.08419	1.2715	0.577407	0.523111	0.28868	1.43969	0.734931	0.788023	0.321631	0.300489	0.311774	0.308385	0	0	0	0.788277	0.523132
6886	AMPL27631458	DCC	6.56317	6.81014	9.51744	9.28281	8.5719	8.40591	8.25435	8.32004	8.48693	7.90657	8.43211	8.41378	6.6345	6.86532	9.43937	9.32831	8.82708	8.72752	8.27992	8.12367	8.5392	7.92047	8.36143	8.24948
6887	AMPL27633817	MCAM	4.21935	3.82733	5.88745	6.06316	5.43694	6.24488	5.88403	5.83879	4.99436	5.70557	5.95854	6.15874	4.03682	3.85876	5.57747	6.09129	5.28452	5.93232	5.79637	6.19926	5.61007	5.89719	5.8385	6.08009
6888	AMPL27635169	ATF1	4.43064	4.6184	3.90374	3.57784	3.37223	3.50493	3.95551	3.44064	4.18628	3.7338	3.90551	3.59409	4.37973	4.32508	3.63053	3.61335	3.89663	3.9291	4.23833	3.72583	3.63465	3.69759	3.63109	3.43751
6889	AMPL27635982	USP14	6.70742	6.68357	6.55992	6.34917	6.56976	6.56053	6.43905	6.45086	6.63688	6.75878	6.80468	6.62485	6.85786	6.92174	6.47855	6.32945	6.40643	6.61435	6.65616	6.52437	6.61353	6.63434	6.61018	6.71156
6890	AMPL27638243	RAC3	6.82711	6.97863	7.29218	7.70499	7.80851	8.08458	7.80304	7.92058	7.99875	8.32269	7.74923	7.81777	6.85482	6.79513	7.14955	7.62423	7.65818	7.92599	7.6795	7.79922	8.00841	8.49685	7.80859	8.22124
6891	AMPL27640539	QARS	7.01781	7.03933	7.18317	6.82062	6.56976	5.9799	6.51733	6.42851	6.13045	5.73919	6.43733	6.29929	7.15147	7.2098	7.01011	6.78643	6.52362	5.99914	6.78957	6.75968	6.02683	5.56586	6.5849	6.05186
6892	AMPL27649163	THY1	8.20022	8.13283	7.03227	7.2643	7.14738	7.34083	7.03064	7.15348	7.45845	7.83218	7.51767	7.61427	8.3709	8.25702	6.9855	7.06999	7.32268	6.84376	6.35806	7.2805	7.26479	7.6196	7.46313	7.7493
6893	AMPL27650791	CXCL14	1.48951	1.84475	1.62998	2.42663	0.919099	1.75379	0.910461	0.923073	1.6421	1.15731	0.727334	0.915398	1.78518	1.68455	1.87365	2.9056	0.945794	0.97448	0	1.09254	1.16005	1.33836	0	0.906231
6894	AMPL27652210	IL27RA	4.09131	3.64913	3.54945	3.18527	3.7035	2.57544	3.80475	3.49898	3.47697	3.14969	3.37804	3.54016	3.94813	3.94425	3.60203	3.35621	3.51353	2.76333	3.76882	3.99538	2.49311	2.72356	3.005	3.31614
6895	AMPL27652722	NTN1	3.92956	3.98591	2.43908	3.21956	2.8102	3.82336	3.66167	4.00095	4.34528	4.42121	3.70254	4.1567	4.0792	4.15618	3.12954	3.20813	3.85106	3.56748	2.93979	3.79808	3.73838	3.95625	4.0239	4.35401
6896	AMPL27658182	B4GALT5	6.66949	6.73872	7.57709	7.69589	7.47813	7.54289	7.55063	7.36432	7.83715	7.76848	7.82348	7.77318	6.55039	6.62107	7.52837	7.45179	7.63147	7.72846	7.60198	7.46196	7.61525	7.7119	7.78501	7.81937
6897	AMPL2765852	C8orf73	1.60119	1.64185	1.62998	0.907098	1.47605	1.05546	1.94817	1.36079	1.40589	0.988651	1.20861	1.21979	1.30332	1.35054	1.966	1.32104	0.761018	0.567999	1.28091	1.97983	0.945596	1.01371	0.570146	1.339
6898	AMPL27662563	NPPA	2.05793	2.254	1.11366	1.20971	0.919099	1.55635	1.77358	1.48145	0.771516	0.797633	1.20861	1.47102	2.36716	1.78066	1.77499	1.32104	1.10957	0.97448	1.13199	1.60335	1.34671	1.18515	1.29515	0.906231
6899	AMPL27668277	ATP9A	5.46482	5.72992	6.72139	7.17099	7.3735	7.7406	7.06185	7.32455	8.20063	8.36422	7.78969	7.68119	5.6699	5.65481	6.79723	7.19328	7.61623	7.87501	6.91737	7.16912	7.60842	8.16674	7.44919	8.01975
6900	AMPL27669197	SYNGR2	4.6926	4.95069	5.03966	4.70951	4.45529	4.42554	4.33144	4.74224	4.34528	4.6075	4.25834	4.20947	4.69796	4.89662	5.19411	5.08602	4.46416	4.01772	4.79139	4.67026	4.41763	4.7405	3.86501	4.17359
6901	AMPL27670314	EIF1AY	6.1555	6.08573	5.97013	5.60591	5.55783	4.95322	5.50532	5.33738	4.94001	4.73295	5.61693	5.61025	6.08825	5.87764	5.77548	5.76673	5.11172	5.33346	6.17983	5.62187	4.92233	4.79448	5.45594	5.22864
6902	AMPL27670385	HDAC4	4.83648	5.18365	4.83132	4.52985	5.09539	5.01226	5.05862	5.13149	5.00499	5.49341	4.88883	5.1788	5.36192	5.0778	4.67049	4.68507	5.02203	4.86909	4.66156	4.97042	5.38347	5.23601	5.09593	5.25365
6903	AMPL27677610	TOP3A	5.78168	6.04512	5.5066	5.17036	5.2721	5.21853	5.212	5.3213	5.41673	5.2632	5.22858	5.08775	5.82115	6.00248	5.52531	5.25594	5.39185	5.02687	5.49471	5.54697	5.16506	5.03767	5.02254	5.36494
6904	AMPL27678509	GOLGA3	6.91078	6.8222	6.96397	7.51614	7.34413	7.73915	7.4066	7.44444	7.18698	7.50872	7.01429	7.19733	6.77971	6.67834	7.25169	7.61691	7.1733	7.82831	7.25784	7.54479	7.11222	7.67999	7.43512	7.50391
6905	AMPL27682099	EFS	6.68858	6.41938	6.53115	5.67551	5.62449	4.78283	6.00258	5.74547	4.71252	3.67942	5.65497	5.53643	6.50447	6.52721	6.66917	5.8689	5.74321	4.56535	5.97644	6.05436	4.59393	3.51673	5.40734	5.59107
6906	AMPL27682499	NAP1L1	8.96641	8.71244	8.59518	8.2719	8.33273	7.64746	8.55355	8.45326	7.90398	7.45712	8.63526	8.47165	8.79706	8.74423	8.56839	8.39726	8.30766	7.8824	8.96866	8.64172	7.79843	7.51296	8.50499	8.25259
6907	AMPL27685359	LRP2	4.21935	4.47291	7.56472	7.60314	7.57737	7.38431	7.5641	8.03097	6.49706	6.58478	6.94945	6.96639	4.36267	3.92335	7.75559	7.92185	7.45423	7.17767	7.87084	7.85392	6.27126	6.69235	6.75316	6.87895
6908	AMPL27686808	CALCRL	2.87338	2.88009	2.43908	2.09837	2.89903	3.16672	3.19168	1.79261	3.44611	2.30373	2.78664	2.70886	2.55906	2.18365	2.48606	1.69941	3.22284	2.95504	3.14805	2.13667	3.31487	2.02051	3.04791	2.74027
6909	AMPL27689958	SPRY3	2.73331	2.254	3.26501	3.46801	4.01309	4.20709	3.19168	3.60903	4.12913	3.7338	4.0647	3.69624	2.36716	2.65868	2.86752	3.08615	3.87403	4.06006	2.84726	3.72583	4.14304	4.25466	3.65903	3.92646
6910	AMPL27692434	GRB14	1.09083	0.557047	2.00943	2.83327	2.76364	2.40967	2.88312	2.86256	2.83347	3.06738	2.78664	2.80346	0.574656	1.07532	2.54713	3.39097	1.51223	2.95504	3.10873	2.63446	3.12375	3.30991	2.66253	2.91764
6911	AMPL27692472	RCL1	4.41544	4.0282	3.90374	3.94878	3.5196	3.75587	3.95551	3.87443	3.67631	3.7338	3.79629	3.90264	4.55513	3.96486	3.93469	3.99861	3.54249	3.78506	4.10482	4.25699	3.95486	3.72564	4.14741	3.75024
6912	AMPL2769265	ERLIN1	2.95973	3.17174	2.30958	2.36668	1.78662	1.55635	2.74797	2.51217	1.74712	1.6847	1.56887	2.03609	2.83117	2.65868	1.77499	2.24675	1.72928	2.20742	2.89427	2.06038	2.57012	2.10837	2.05324	1.67146
6913	AMPL27693555	HDGF	9.44373	9.39145	7.93915	8.0094	7.89879	7.93495	8.30439	8.17325	7.47956	7.48513	7.73894	7.84026	9.30931	9.31258	7.98533	7.76671	7.87861	7.7464	8.46255	8.27691	7.57845	7.50287	7.89485	8.06871
6914	AMPL27693904	FRG1	5.94935	5.99803	6.43739	6.18097	6.21489	6.14729	5.86238	5.95797	6.49329	6.5282	6.44458	6.15426	6.10373	6.06107	6.3126	6.46206	6.35021	6.48434	5.91509	6.03954	5.84511	6.42357	6.37347	6.0566
6915	AMPL2769538	POLR2B	7.46246	7.53158	7.23982	7.47946	7.59076	7.45695	7.43622	7.42389	7.53561	7.35239	7.62378	7.56449	7.46088	7.35542	7.45458	7.39299	7.54289	7.59802	7.57879	7.42631	7.25899	7.39999	7.51757	7.50911
6916	AMPL27702084	COX11	5.22438	5.34289	4.66918	4.99337	4.9881	5.06897	4.92923	5.2381	4.94001	4.73295	5.07805	5.01054	4.93565	5.15155	4.76349	4.77993	4.95898	5.00536	5.17125	5.00136	4.99395	4.87183	5.28714	5.18598
6917	AMPL27703132	NHLH1	4.88142	5.01518	6.99062	5.89828	5.15973	3.73265	4.97029	4.22489	4.68634	2.15223	5.39516	4.85359	4.99219	4.93889	6.95484	6.06463	5.55707	4.03904	4.98838	4.1689	3.80362	1.8269	4.97886	4.73166
6918	AMPL27706382	NIT1	4.21935	4.41034	4.27726	3.8646	3.77566	3.50493	3.63638	3.82967	4.22316	4.35336	3.92639	3.79164	4.31026	4.50469	4.349	3.99861	4.32107	3.68037	3.29541	4.2224	4.61225	4.00285	4.20541	4.0458
6919	AMPL27709723	VCAN	7.2961	7.34136	6.69894	6.70131	6.74175	6.85742	6.82495	7.10734	6.58115	6.8416	6.75592	6.73095	7.4965	7.20114	6.6726	6.83458	6.87337	6.95172	7.07358	7.18717	6.01999	6.88503	6.59579	6.50838
6920	AMPL27711171	PMPCB	6.49251	6.58787	6.45281	5.95536	6.03056	5.77923	6.01244	5.8045	5.6979	6.04902	5.88042	5.889	6.70724	6.55466	6.23585	5.95854	6.09071	6.02609	6.20801	5.87111	5.82169	5.9984	6.06949	5.90174
6921	AMPL27714869	HES1	4.50432	4.73787	1.7346	1.20971	1.35566	1.1979	2.92549	2.86256	2.1812	1.3083	2.9987	2.80346	5.06781	4.9698	1.29479	1.45849	1.25663	0.97448	2.46678	2.83095	1.16005	1.01371	2.91516	2.74027
6922	AMPL27715192	SEMA3F	2.68343	2.51414	4.24219	3.94878	4.03286	4.42554	3.97582	3.73575	4.18628	4.73295	4.25834	3.98568	2.49788	2.93417	4.51104	4.18842	4.25262	4.27305	3.55144	3.911	3.86603	4.72668	4.14741	4.50049
6923	AMPL2771760	IDUA	1.36846	1.64185	2.91036	2.69386	2.76364	2.8589	2.17587	2.62126	3.20931	3.53376	3.46626	3.16588	1.30332	1.68455	2.48606	2.8567	2.66128	2.90945	1.94854	2.96253	2.41177	3.51673	2.42279	3.52227
6924	AMPL27717688	EIF4EBP1	5.94935	5.84676	5.17596	4.6096	4.81627	4.27295	5.88939	5.73337	4.22316	4.18791	5.1149	5.44401	5.81489	5.87764	5.01115	4.08606	4.72639	4.12133	5.64657	5.89876	4.51822	4.02559	5.40734	5.21173
6925	AMPL27719618	SCARB1	5.25031	5.31754	4.61539	4.17534	4.62116	4.48233	4.72845	4.74224	5.10717	4.83599	4.89943	5.05928	5.32718	5.16942	4.81406	4.58354	4.53791	4.12133	4.57766	4.74527	4.37534	4.4354	4.81464	4.65864
6926	AMPL27724026	TP73	0.29395	1.1231	0.94946	1.34012	0.919099	1.05546	1.86352	1.5928	1.2715	1.44497	1.94142	1.07561	1.15271	0.734931	1.55478	1.69941	1.39008	0.785508	1.75839	2.13667	1.16005	1.47685	1.6695	1.94147
6927	AMPL2772997	ABLIM2	0.29395	0	2.09052	2.42663	2.71553	4.08406	3.15653	3.10723	3.85142	4.37062	3.77341	3.74473	0	0.52895	2.05278	2.39111	2.94772	3.41269	1.94854	3.42484	3.70463	3.72564	3.57352	3.77348
6928	AMPL27729990	PRKCE	3.7951	3.59389	4.05283	4.47413	4.70978	5.00258	4.36262	4.70555	5.26582	5.6143	4.84563	5.21366	3.39805	3.56688	4.16643	4.49043	4.83572	4.93883	3.91274	4.53585	5.2955	5.97521	4.80216	5.55799
6929	AMPL27731761	BCL10	3.56653	3.50686	3.90374	4.12195	3.79894	4.0469	3.84946	4.04077	3.41457	3.40561	3.62799	3.83707	3.80395	3.76787	3.84026	3.69907	3.98368	4.06006	4.29197	3.88911	3.4017	3.23381	3.65903	4.2584
6930	AMPL27733081	KAT2B	2.57817	3.24528	3.03851	3.25306	4.10932	4.08406	4.01559	3.85222	4.5908	3.76024	4.25834	4.00572	2.67413	2.55377	3.41811	3.69907	4.19906	4.42659	4.00128	3.22965	4.39664	3.95625	4.29719	3.94705
6931	AMPL27734103	PDIA3	9.47293	9.49684	9.0809	8.92256	8.91053	8.52641	9.01868	9.11296	8.68746	8.62293	8.82795	8.98383	9.46825	9.39556	8.87269	8.86811	8.86483	8.71598	9.07958	9.02336	8.51992	8.62898	8.81317	8.73637
6932	AMPL27734655	NAE1	6.46325	6.45468	6.01756	5.7711	5.96519	5.53269	6.23515	6.12936	6.15451	5.69875	6.09855	6.09939	6.41216	6.27006	5.9036	5.78644	5.9356	5.89187	6.26724	6.27717	5.60092	5.65609	5.82006	5.71028
6933	AMPL27735335	HDAC3	5.81681	5.73632	5.64054	5.06113	5.00821	5.03141	5.37378	5.40759	5.04673	5.06535	5.44667	5.06883	5.71091	5.94141	5.37342	5.34728	5.17782	4.99448	5.08271	5.20996	5.45628	5.00371	5.17548	5.01126
6934	AMPL27738148	DPM1	6.3519	6.37091	6.28207	5.70001	6.01076	5.45679	5.94709	5.89961	5.68474	5.45346	5.9636	5.67424	6.48884	6.40058	6.22654	6.00976	5.7618	5.34206	6.20801	5.99412	5.87577	5.41896	5.86274	5.4027
6935	AMPL27738685	DLX6	0.92901	1.52858	1.92351	2.91925	2.66576	3.75587	2.59883	2.56775	2.39022	3.10912	2.59122	3.48414	1.30332	1.35054	2.13465	1.99889	3.18661	3.90607	0.9659	3.22965	2.96172	3.11156	2.86805	2.8753
6936	AMPL27738703	DNASE1	4.18392	4.44196	4.1694	4.51612	4.65981	4.77149	4.5904	4.57603	4.53323	4.7982	4.65857	4.47678	4.21844	4.08267	4.7763	4.75346	4.72639	5.04806	4.64791	4.82813	4.57537	4.64089	4.54195	4.67107
6937	AMPL27738838	GRK5	4.6149	5.03605	5.43077	5.4413	5.38406	5.85107	5.48421	5.51044	5.91632	5.71911	5.61693	6.02281	5.02509	4.77354	5.37342	5.24648	5.30156	5.62195	5.5249	5.38438	5.81379	5.72025	5.59263	5.89115
6938	AMPL27739763	TNFRSF10B	7.9503	7.97019	7.27059	7.24361	7.42489	7.0715	7.90979	7.91925	6.52687	5.72583	6.25946	7.16206	7.84397	7.84529	7.54156	7.33391	7.2211	6.57108	7.66263	7.79334	5.70702	6.29372	7.20331	7.20592
6939	AMPL27743328	CHKB	5.55773	5.45563	4.80753	4.70951	4.30083	4.74852	4.36262	4.71788	4.76348	5.04399	4.93078	4.93941	5.4694	5.33686	4.60019	4.56843	4.60809	4.79581	4.39362	4.49296	4.81569	4.89672	4.26118	5.021
6940	AMPL27744712	UNC119	5.25031	5.22968	6.3659	6.11873	5.65031	5.98973	5.82369	6.02402	6.30831	6.26291	6.09855	6.03748	5.25507	5.32893	6.38128	6.56839	6.07096	5.83203	6.09183	6.00434	6.07387	6.08216	6.03258	5.88583
6941	AMPL27745921	ALDOC	4.95684	4.77559	4.85472	4.15777	4.09058	3.70905	4.31559	3.73575	4.25912	4.04467	4.52801	4.27697	5.23646	5.01002	4.349	4.30237	3.62603	3.31116	4.04359	3.99538	4.43831	3.54849	4.68473	4.10196
6942	AMPL27747452	THRAP3	8.09087	7.92055	7.56117	7.70802	7.75149	7.83356	7.7421	7.69584	7.33331	7.38036	7.62857	7.75554	7.79236	8.12707	7.64993	7.71105	7.70376	7.81755	7.87817	7.64451	7.3762	7.55266	7.68322	7.96275
6943	AMPL27747562	RND3	6.8357	6.8192	6.51288	6.68299	6.78027	6.20747	6.67778	6.66028	6.67731	5.94336	7.36921	7.2778	6.68683	6.58825	6.577	6.39941	6.45674	6.38373	6.73896	6.41757	6.7563	6.24609	7.59194	7.53654
6944	AMPL27750847	CCT7	7.63967	7.92615	7.63399	7.06653	7.02195	6.58017	7.18251	7.02536	7.11276	6.87827	7.23962	7.20385	7.89231	7.97157	7.40596	7.13552	7.08501	6.58565	7.44509	7.16001	7.26769	6.6959	7.22918	6.75599
6945	AMPL27753774	AGPAT1	8.04099	7.97425	7.91012	8.05996	8.25387	8.08687	8.21859	8.40354	7.59661	7.6391	8.0745	7.99984	7.8082	8.08062	7.96729	8.03881	8.13064	7.80204	7.90424	8.09168	7.67531	7.68179	7.93683	7.50911
6946	AMPL27757281	CIB2	5.18906	5.14574	5.76927	5.205	5.32916	5.33102	5.35839	5.34535	5.4714	5.62153	5.5646	5.32946	4.81544	5.22172	5.44736	5.32048	5.33505	5.28072	4.96655	5.43812	5.61007	5.46129	5.47964	5.56467
6947	AMPL27758619	ROR1	3.8184	3.53646	2.37578	1.94284	1.78662	2.34989	3.04563	3.03019	2.02288	1.3083	3.21785	2.97585	3.87784	3.48365	2.54713	2.58372	1.51223	1.66498	3.14805	1.97983	0.945596	1.60321	3.35174	3.11249
6948	AMPL27758970	PCBP2	10.4806	10.3932	10.4826	10.5549	10.585	10.4473	10.522	10.4025	10.2082	10.0463	10.3896	10.4616	10.2215	10.2153	10.291	10.3431	10.3668	10.4721	10.5595	10.2641	10.3376	10.0559	10.4056	10.4665
6949	AMPL27760837	HMG20B	6.20053	6.1684	6.05845	5.7241	5.12331	4.65281	5.49832	5.54546	4.92889	4.42121	5.5646	5.1788	6.30909	6.04665	6.30378	5.92928	5.39979	4.48991	5.12273	5.60854	5.24942	4.25466	5.47178	4.7898
6950	AMPL27763108	KCNC4	0.92901	1.40566	3.36618	3.21956	3.90998	3.92928	3.71096	3.98062	4.50356	4.67854	4.55509	4.41819	1.78518	1.58157	3.12954	3.08615	3.32638	3.68037	3.63684	4.15062	4.90757	4.93327	4.27929	5.10584
6951	AMPL27764485	LYPLA1	7.09376	7.15357	6.51288	6.3836	6.72969	6.37803	6.82215	6.77687	6.16876	6.09129	6.58256	6.75778	7.00527	7.00617	6.57334	6.39941	6.43759	6.30669	6.84445	6.81297	5.83735	5.8848	6.66977	6.38177
6952	AMPL27767663	ZNF192	6.96398	6.96509	6.96397	7.22263	7.3202	7.55286	7.24868	6.94369	7.01887	6.91698	6.84088	6.89568	6.74063	6.76901	7.17396	7.23932	6.95642	7.46842	7.35555	6.92208	6.84806	7.39125	6.91545	7.29494
6953	AMPL27769217	VPS9D1	3.67261	3.77862	3.94793	3.37978	3.24243	3.68506	3.19168	3.73575	4.02854	4.48602	3.75017	3.64607	3.49515	3.51193	3.513	2.9987	3.7304	3.47661	2.84726	3.08311	4.01117	4.02559	3.73976	3.57613
6954	AMPL27772682	ACTN4	8.27265	8.28335	7.70652	7.41987	7.24805	7.02686	7.38968	7.54479	7.03711	7.13976	7.12233	7.24235	8.45979	8.42072	7.80017	7.46613	7.4058	6.90892	7.42522	7.61814	6.77675	7.14083	7.07953	7.51084
6955	AMPL27776842	PBX3	5.78759	5.71058	7.64577	7.3863	7.2289	7.54954	7.16493	6.92785	7.49661	7.75539	7.45796	7.24024	5.76384	5.66743	7.3298	7.3182	7.38796	7.65783	6.98136	7.05088	7.72456	7.84415	7.17939	7.78261
6956	AMPL27782237	LONP1	7.11744	7.0951	6.62261	6.48928	6.69289	6.58342	6.67778	6.80605	6.44337	6.64986	6.61508	6.60857	7.0459	7.09298	6.69975	6.48235	6.52362	6.31546	6.48632	6.62712	6.706	6.57774	6.49474	6.67191
6957	AMPL27786133	TRIM22	2.68343	2.51414	0	0.728096	0.531536	1.1979	0.910461	1.08419	0.305314	0.797633	1.56887	1.58193	2.97279	2.93417	0.788023	0.321631	0.549052	0.567999	0.308385	1.37043	1.16005	0.327426	1.14515	1.20865
6958	AMPL27787333	SLC33A1	5.0185	4.8482	5.01909	5.49128	5.58486	5.79613	5.27071	5.40759	6.071	6.04902	5.6487	5.78271	4.72491	4.91791	5.00028	5.1175	5.43882	5.80738	5.02052	5.21876	5.92057	5.92165	5.66332	5.22864
6959	AMPL2778761	PGR	0	0.557047	0.301924	0.285482	0	1.32753	0.910461	1.48145	1.2715	1.44497	1.33895	1.58193	0	0.288582	0.312939	1.1691	1.10957	1.42687	1.13199	0.539029	0.945596	1.60321	1.14515	1.85696
6960	AMPL27787726	SCML2	4.30432	3.94235	4.61539	4.15777	4.23409	3.68506	4.43774	4.11726	3.80352	3.43873	3.94698	4.02548	4.03682	4.40265	4.72436	4.37363	4.43356	3.90607	4.62022	4.01572	3.89625	3.78017	4.0239	4.08348
6961	AMPL2778909	C4orf33	1.48951	1.93641	2.66769	2.30413	1.96182	2.28752	2.02813	2.45437	1.2715	0.988651	1.85691	2.31829	1.67895	1.07532	2.81883	2.45822	1.91791	1.77076	2.19371	2.13667	1.66021	1.71938	2.05324	2.42511
6962	AMPL27789816	WFS1	4.21935	4.06928	4.20626	3.9073	3.37223	3.73265	3.66167	4.00095	3.44611	3.93289	3.18356	4.0642	4.446	4.40265	4.06568	4.14834	4.04568	3.53782	3.63684	3.82139	3.63465	3.8834	3.35174	3.98736
6963	AMPL27792293	SPARCL1	2.13418	2.73445	2.81813	2.78828	3.37223	2.90116	3.99584	4.35694	3.96464	3.81171	5.34949	5.1788	2.55906	3.36463	2.4223	2.8567	3.18661	3.81009	4.0847	4.59112	3.89625	3.15347	4.97886	4.55515
6964	AMPL2779790	MAPKBP1	4.988	5.15531	4.78334	5.14381	5.25537	5.57899	5.0869	5.02633	5.59614	5.89646	5.12397	5.43665	4.80285	4.79671	4.93323	5.13811	4.93734	5.90354	4.70175	5.15599	5.59171	6.11435	5.11623	5.79222
6965	AMPL27798512	PFKFB3	5.52977	5.58165	5.38328	5.0228	5.24693	4.9021	4.91878	5.04603	5.3179	4.97793	5.00138	4.79723	5.98057	5.95177	5.39849	4.89338	5.42333	5.1496	4.84022	5.13755	5.49629	5.03767	4.89908	5.04029
6966	AMPL2779880	PSMG4	4.74217	4.64582	4.48649	4.19271	4.65981	4.41099	4.46672	4.49234	4.2942	4.47009	4.24177	3.98568	4.93565	4.73806	4.52628	4.44153	4.47921	4.01772	4.56319	4.5074	4.61225	4.5018	4.18634	3.77348
6967	AMPL27801848	NDUFB4	8.49497	8.47419	8.50469	8.64272	8.41599	8.23364	8.42837	8.28937	8.34252	8.2335	8.50768	8.56236	8.42222	8.56604	8.54238	8.38761	8.3635	8.14589	8.56868	8.54967	8.30303	8.29632	8.59815	8.0839
6968	AMPL27804327	CNN2	8.4722	8.45106	7.54328	7.34806	7.08957	6.59634	7.04032	7.18047	6.67065	6.03284	6.68416	6.74294	8.65105	8.54224	7.6447	7.50235	7.2717	6.52648	7.3344	7.27207	6.7929	6.09297	6.80097	6.81878
6969	AMPL27807911	SLC25A3	8.86936	9.11195	8.69418	8.16708	8.15925	7.8646	8.33419	8.31294	8.32883	8.30259	8.43848	8.43148	9.14321	9.11184	8.58122	8.27697	8.31921	8.02284	8.30405	8.33776	8.36377	7.88204	8.29508	8.0498
6970	AMPL27808011	CLGN	4.0127	4.00721	4.97706	4.73344	4.85008	4.42554	4.75219	4.73011	4.97286	5.03319	4.74341	4.73858	3.97082	3.81403	4.68415	4.40797	4.83572	4.70533	4.82817	4.90649	4.76745	5.19646	4.82701	5.38016
6971	AMPL2780846	GPR137C	4.09131	3.82733	4.84306	5.73006	5.5022	6.02838	5.17735	5.38456	6.21527	6.23018	5.46819	5.61678	3.64375	3.79113	5.11565	5.3384	5.72437	6.38373	5.18076	4.92811	6.03365	6.06029	5.57806	5.39523
6972	AMPL2781008	TCEB3CL	0	0	0	1.06632	1.07975	0.719864	1.34448	0.534136	0.557165	0.577407	1.56887	1.07561	0.315753	0.52895	1.43063	0.321631	0.761018	0.97448	1.13199	1.70707	0.388092	1.01371	0.788277	1.06535
6973	AMPL27810382	AKAP8	5.99607	5.94935	5.0087	4.95317	5.15973	5.1675	5.31123	5.31319	5.05698	5.14778	4.70766	4.97033	5.87627	5.93097	4.95593	4.96435	4.84737	4.91596	5.02052	5.1922	5.24942	4.96892	4.69826	4.84569
6974	AMPL27810588	SRRM1	8.73119	8.47896	7.65413	7.67596	7.58743	7.62399	8.01901	7.79523	7.40729	7.25349	7.60932	7.64652	8.36662	8.37526	7.72783	7.70069	7.54468	7.57994	8.26099	7.98995	7.37888	7.45967	7.65401	7.89549
6975	AMPL27812423	BNIP2	5.40451	5.42431	5.15726	5.18778	5.36858	5.36162	4.94991	5.05578	5.117	4.93215	5.41006	5.36091	5.27343	5.25557	5.21308	5.22737	5.38387	5.35062	5.21819	5.27891	4.99395	4.94525	5.25087	4.99157
6976	AMPL27812816	HRSP12	5.65799	5.82294	5.3671	4.52985	4.33307	4.32045	5.07753	4.75426	3.85142	4.24519	4.33844	4.77406	5.69737	5.70466	4.82643	4.68507	4.30426	3.95177	5.44822	5.18323	4.11762	4.17551	4.96773	4.6207
6977	AMPL27813779	TRIP13	5.81681	5.76785	4.39367	3.9891	3.99305	3.20096	4.86536	4.89126	2.8804	2.30373	4.24177	3.54016	5.71091	5.87764	4.64278	4.12788	3.804	2.81369	4.98838	4.86223	3.12375	2.48179	3.57352	3.52227
6978	AMPL27813992	MED21	5.15287	5.35955	4.91162	4.80294	5.1325	5.23515	5.20342	4.92357	5.74937	5.7978	5.2453	5.36091	5.33594	5.28044	4.91017	4.91743	5.21427	5.4495	5.08271	5.31219	5.83735	5.37535	5.54849	5.15976
6979	AMPL27814001	AKAP6	3.9508	3.64913	6.82278	7.29075	7.2289	7.52272	6.83888	6.82042	7.04486	6.81976	7.21011	7.05317	3.7525	3.67087	7.08409	7.10966	7.21886	7.48406	6.50536	6.72303	6.56261	6.74127	7.03224	6.56941
6980	AMPL27815162	TRIP11	4.74217	5.01518	4.13158	5.205	4.90474	5.33102	4.79853	4.68056	5.02601	4.89684	4.70766	4.80868	5.12961	4.95957	4.60019	5.12784	5.10203	5.71102	4.98838	4.97042	4.28686	4.88433	5.33122	4.76682
6981	AMPL27816171	CD83	3.86389	4.22281	4.3283	4.22683	4.30083	4.77149	4.50914	4.54867	4.76348	5.197	4.89943	5.03998	4.05817	4.47626	4.44839	4.28399	4.72639	4.6784	4.18262	4.81658	4.76745	4.94525	4.8635	4.92047
6982	AMPL27816254	STK17B	2.68343	2.45337	2.43908	2.30413	1.69034	1.05546	1.77358	1.96809	0.305314	1.79112	2.0969	1.68492	2.87994	2.75647	2.66202	1.99889	1.51223	1.77076	2.03498	1.70707	0.693608	0.594114	1.77542	1.56892
6983	AMPL27820592	CTDSP2	6.44839	6.43124	5.83546	5.91407	5.70677	5.53939	6.00752	5.72117	5.23906	4.57807	5.43214	5.61025	6.23605	6.40058	6.12003	5.8059	5.72437	5.29851	6.20335	5.72432	5.36198	4.67006	5.43184	5.50344
6984	AMPL27824861	STX3	0.746723	0.305244	0.764144	0.523697	0.531536	0.517378	0.730952	0.291648	0.305314	0.577407	1.06532	0.28868	0.315753	1.35054	0.569949	0.806718	0.945794	0	1.13199	1.09254	0.388092	0.594114	0.313057	0.523132
6985	AMPL27825087	SHMT1	5.7025	5.5602	4.69534	3.75195	4.36461	3.94956	5.17735	4.82439	3.5658	3.22756	4.4436	4.47678	5.52411	5.69236	4.52628	4.37363	4.1244	3.50754	4.80375	4.90649	3.52287	3.3822	4.1074	4.35401
6986	AMPL27827828	DLL1	5.50126	5.44786	5.89311	5.08922	4.96771	4.0469	4.89765	5.06546	4.2942	3.56409	5.07805	4.87553	5.34465	5.69852	6.05319	5.3384	5.08244	4.30861	5.1996	5.05148	3.77137	4.00285	4.71166	3.81887
6987	AMPL2783346	LRRC58	4.88142	4.8002	4.42528	3.79807	4.25107	4.25677	4.42302	4.58952	4.08973	3.78621	4.74341	4.76233	4.72491	4.44727	4.10683	3.88126	3.77988	4.50532	4.54857	4.43371	3.83516	3.95625	4.52686	4.69561
6988	AMPL27840890	HIP1R	4.91423	5.20224	5.8588	6.08192	6.26171	6.48264	5.85143	5.82745	6.27796	6.56991	6.10314	6.07589	4.92407	4.70169	5.972	6.09657	6.19014	6.35426	5.43238	5.81997	6.66709	6.65637	6.12564	6.58591
6989	AMPL27841638	DOM3Z	4.28772	4.37801	3.54945	3.70431	3.46245	3.29905	3.55774	3.24996	3.28102	3.02439	3.07551	3.76837	4.25587	4.47626	3.38504	3.42492	3.11129	3.16361	3.60893	3.42484	3.4836	3.34651	3.31708	3.3781
6990	AMPL27842167	ATP6V0E1	7.01024	6.86074	7.69846	7.61929	7.31012	7.17847	7.30393	7.4847	6.83751	6.67787	6.99218	7.20385	6.98869	6.71225	7.62005	7.77824	7.21437	7.14361	7.60904	7.63632	6.84419	6.81167	7.26826	7.04811
6991	AMPL2784902	HADHB	6.96659	6.80407	6.36996	6.28179	6.04035	5.51238	6.37932	6.2742	5.58909	5.42895	6.06126	5.9677	6.93489	6.79801	6.65883	6.36485	5.77406	5.34206	5.98189	6.30223	5.58245	5.5105	5.92736	6.13046
6992	AMPL27851163	EIF2B5	5.162	5.28303	4.57369	4.59661	4.49858	4.1203	4.66733	4.6679	5.02601	5.09681	4.71967	4.68989	5.47734	5.03946	4.36605	4.62793	4.60809	4.89272	4.48857	4.60462	5.03528	5.20645	4.65728	4.6461
6993	AMPL27852026	CHAF1B	5.04836	4.96164	4.1694	3.84276	4.09058	3.55873	4.66733	4.60288	3.50719	3.26497	4.36928	3.98568	4.98106	4.9073	4.18576	3.5836	3.70501	3.56748	4.81601	4.59112	3.52287	3.1942	3.81621	3.81887
6994	AMPL27854836	DCAF5	6.95612	7.02374	7.11455	7.43272	7.40607	7.72451	7.33767	7.36824	7.348	7.84922	7.32271	7.33434	6.71398	6.71833	6.97998	7.24408	7.27602	7.58176	6.98679	7.38975	7.5644	7.86637	7.40036	7.66792
6995	AMPL27855480	GCHFR	2.63176	2.18092	2.99704	2.74184	3.37223	3.29905	3.1205	3.49898	3.64947	3.90946	3.67811	4.02548	2.49788	3.01544	2.7162	2.9529	3.35931	2.71113	3.55144	3.51335	3.83516	4.13424	4.0239	3.3781
6996	AMPL27857278	GPR6	0.538026	0.557047	1.26106	1.7685	2.25896	2.67624	1.4643	2.26563	3.09457	3.43873	2.64261	2.49875	0.574656	0.288582	1.29479	1.9058	2.00371	2.71113	1.94854	1.60335	2.13595	3.57957	2.21259	2.59128
6997	AMPL27860015	BMI1	4.90338	4.96164	4.90041	4.89069	5.30498	5.25972	5.01022	5.14069	5.43256	5.38714	5.15969	5.02042	4.94714	4.84197	4.88673	4.84406	5.31001	5.67741	5.00988	5.08075	5.59171	5.09257	5.39077	5.37257
6998	AMPL27861166	RCE1	4.70516	4.39426	3.99081	3.84276	3.65331	4.30479	4.03508	4.25905	4.16748	4.20726	3.65327	3.54016	4.42972	4.62609	4.33175	4.02097	4.32107	3.73367	3.60893	3.7744	3.80362	4.45229	3.51355	4.0071
6999	AMPL27862146	DYRK2	1.60119	2.0226	2.1673	2.09837	1.78662	2.28752	1.34448	1.96809	2.51444	2.88716	2.0969	2.25274	1.43969	1.95558	2.28563	1.99889	2.49345	1.96155	1.75839	1.89451	2.49311	1.8269	1.96645	1.94147
7000	AMPL27871495	NDUFB8	8.63523	8.75634	8.41308	8.35524	8.39037	7.7836	8.24078	8.10092	8.18085	8.3082	8.16626	8.26277	8.61189	8.66144	8.27993	8.11486	8.17293	7.67497	8.37723	8.24925	8.11505	8.0314	8.2749	7.89019
7001	AMPL27873493	SEMA4D	4.83648	4.53288	6.1031	6.07257	6.93534	6.99306	6.58829	6.20579	7.23291	7.12458	6.89486	6.55859	4.27423	4.5463	6.05319	6.10182	6.97778	7.0574	6.41155	6.23874	7.12823	7.29857	6.76606	6.99965
7002	AMPL27874266	HMGN4	3.67261	3.09425	4.36136	4.34027	4.42569	4.30479	4.42302	4.68056	4.20484	4.18791	3.92639	4.10191	3.43115	3.4548	4.85085	4.56843	4.21713	3.90607	4.30942	4.32378	4.19259	4.02559	3.7657	4.08348
7003	AMPL27874795	CREB3	5.06793	4.92853	5.17596	5.35908	5.04761	5.29977	4.99039	5.14069	5.30935	5.49341	4.80109	5.45862	5.42079	5.45081	5.13567	5.37359	5.15924	5.17872	4.70175	5.05148	4.71755	5.61168	5.06493	5.34181
7004	AMPL27876966	MERTK	2.52252	3.13352	2.95435	3.25306	2.94148	2.98215	3.1205	2.51217	1.84501	2.83836	2.87524	2.97585	3.01706	2.89176	3.12954	2.8567	2.60748	2.90945	2.98391	3.12116	2.57012	2.77816	3.005	2.95877
7005	AMPL27877510	MTOR	6.06099	6.08071	5.71276	5.59289	5.48795	5.76213	5.67016	5.60644	5.89933	6.03284	5.70418	5.67424	6.15911	6.44526	5.51005	5.7059	5.68595	5.80116	5.47938	5.32855	5.78984	5.58895	5.76968	5.8315
7006	AMPL27879797	FBLN5	0.746723	0.957922	4.99823	5.17036	5.63745	5.77923	6.24355	6.61483	5.8233	5.91423	6.69333	7.12591	0.984512	1.21948	5.03267	5.10708	5.52115	5.66374	6.16553	6.49931	5.18967	6.06029	6.87134	7.14485
7007	AMPL27880744	C1D	4.7901	4.63217	4.25983	4.89069	4.70978	5.07821	4.71643	4.97586	4.69949	4.59286	5.04977	5.04966	4.34541	4.5463	4.349	4.56843	4.37036	4.84508	4.7149	4.83959	4.53752	4.48549	4.96773	4.5685
7008	AMPL27881351	ENTPD4	5.38123	5.31754	5.92109	6.28179	6.31111	6.45453	5.97258	6.28668	6.36303	6.42456	6.22615	6.18094	5.22707	5.43612	6.20302	6.4206	6.32543	6.4167	5.80869	6.16324	5.97114	6.38451	6.09016	6.23462
7009	AMPL27882165	USP15	4.14759	4.41034	4.39367	4.67285	4.76991	5.02186	4.53674	4.81294	5.01554	5.29067	4.92041	4.9601	4.23728	4.29285	4.71108	4.08606	4.76376	5.17872	4.5038	4.73304	5.32912	5.55808	5.06493	5.36494
7010	AMPL27883448	TBPL1	4.91423	5.01518	5.49175	5.30421	5.26376	5.12355	5.04907	5.08464	5.50922	5.42895	5.43942	5.15208	4.88876	4.94927	5.58477	5.21772	5.34331	5.08954	5.18076	4.7932	5.87577	5.54239	5.21367	5.13305
7011	AMPL27884356	STK4	6.62063	6.86949	6.23825	6.18097	6.13026	6.20325	6.29698	6.2232	6.10597	6.05437	6.30003	6.24554	6.7668	6.56482	6.23585	6.26063	6.27455	6.40853	6.25379	6.12161	6.06058	6.41498	6.38607	6.17914
7012	AMPL27884421	ARHGEF6	1.97743	2.0226	1.51717	1.45971	0.919099	1.1979	1.21379	1.69616	0.958101	1.56981	2.0969	1.21979	1.97671	2.18365	2.05278	1.58397	1.10957	1.42687	1.65301	1.49158	1.66021	1.47685	2.05324	1.76719
7013	AMPL27890172	SNAP29	5.41219	5.47868	5.55741	5.8553	5.56464	5.57899	5.51922	5.69645	5.73668	5.66416	5.57787	5.64898	5.47734	5.65481	5.30434	5.94105	5.67945	5.68419	5.74601	5.57466	5.75728	5.75469	5.64945	5.53778
7014	AMPL27891052	PIN4	2.82818	2.92554	3.39839	2.48418	2.50523	2.34989	3.1205	2.81742	2.78496	2.30373	2.4826	2.49875	2.97279	3.33328	2.96025	2.9529	2.85841	2.86236	2.46678	2.91999	2.64322	2.19119	2.28611	1.94147
7015	AMPL27891146	B4GALT6	4.80184	4.85995	4.01178	4.24359	4.12782	4.33594	4.4523	4.021	4.69949	4.9087	4.42904	4.88637	4.62831	4.71392	4.29661	4.26538	4.23498	4.83292	4.51888	4.49296	4.75101	5.35753	4.67107	4.96153
7016	AMPL2789874	CCNK	7.34304	7.5279	7.14571	6.78098	6.40889	6.51021	6.91447	6.79153	6.72951	6.41627	6.76174	6.69747	7.56148	7.31386	6.93213	6.85651	6.6554	6.64597	7.04001	6.6886	6.88996	6.77187	6.65249	6.92638
7017	AMPL27900686	ACAA2	6.32368	6.33767	5.90437	5.63796	5.5022	4.89166	5.78968	5.76937	4.81271	4.48602	5.89109	5.93673	6.26846	6.28653	6.02126	5.59846	5.01171	4.90439	5.90364	5.66115	4.97991	4.75418	5.71082	5.46112
7018	AMPL27901308	IKZF1	2.78153	3.13352	2.61384	2.74184	2.25896	1.65844	3.19168	2.77082	0	0	2.16877	1.35087	2.49788	3.26845	2.76843	2.9056	2.76321	1.77076	3.06832	2.58085	1.34671	0.327426	2.05324	2.0213
7019	AMPL27902631	PRPF4	5.95986	5.9927	5.33418	5.36675	5.31309	5.25972	5.46279	5.3768	5.20259	5.28157	5.34174	5.18759	5.95804	5.76465	5.58477	5.32048	5.07255	5.19781	5.56902	5.56779	4.79979	5.34854	5.00086	5.43949
7020	AMPL27904023	LIPG	5.46482	5.5602	4.98768	4.4013	4.72201	4.60247	5.61943	5.69021	4.48849	4.38768	5.92261	6.05681	5.6419	5.529	4.64278	4.69901	4.73895	4.57997	5.61885	5.66759	3.70463	4.27379	5.64247	5.75767
7021	AMPL27904852	MAP3K6	4.16587	3.85108	4.48649	4.52985	4.41066	4.08406	4.40816	4.50663	4.06962	3.93289	4.15595	3.85926	4.19935	4.34093	4.49563	4.50637	3.91889	3.73367	4.56319	4.18696	4.37534	4.13424	3.88881	4.36934
7022	AMPL27912012	BCKDK	6.47429	6.35023	6.32039	6.22805	6.10247	5.75062	6.13036	6.06322	5.85889	5.95486	6.07067	6.10868	6.45705	6.42681	6.32136	6.10706	6.19926	5.60775	5.86287	5.86552	6.16357	6.21674	5.89834	6.3041
7023	AMPL27912772	SPEG	3.00104	2.83316	3.07881	3.11413	2.8102	3.53208	3.04563	2.67285	3.89778	4.04467	3.77341	3.67137	2.14576	2.03568	3.41811	3.2466	2.8116	3.16361	2.6963	2.87616	4.11762	4.09176	3.65903	4.0458
7024	AMPL27914087	MAT2A	8.18909	7.90361	7.18317	7.31276	7.31214	7.33698	7.65663	7.52035	6.97089	6.83539	7.23753	7.2901	8.08011	8.05322	7.48221	7.30914	7.38396	7.27526	7.73219	7.57766	6.83641	6.98707	7.07695	7.30295
7025	AMPL27921517	NAP1L3	4.67994	4.78795	5.3671	5.96044	6.29483	6.70173	6.02224	6.2404	7.09297	7.05687	6.73536	6.67263	4.61397	4.49054	5.01115	5.76009	6.30021	6.83159	5.81482	6.3187	6.3498	6.8788	6.72369	6.90812
7026	AMPL2792484	RNF169	6.26554	6.17782	5.46918	5.41194	5.37634	5.67347	5.58018	5.39995	5.28339	5.21623	5.31823	5.53643	6.19809	5.96717	5.3479	5.31143	5.20524	5.69767	5.88049	5.69308	4.64821	5.60415	5.68387	5.24536
7027	AMPL27925444	LPCAT3	4.89244	5.0668	4.36136	4.20987	4.26785	4.22384	4.39314	4.11726	4.24125	4.43769	4.55509	4.43307	5.03588	5.29679	4.44839	4.65678	4.33769	4.30861	4.20143	4.44875	3.63465	4.02559	4.65728	4.27478
7028	AMPL27926041	EZH2	7.11038	7.04449	6.55278	6.08192	6.21921	5.95504	6.99875	6.39049	5.57489	5.21623	6.44458	6.43845	7.04857	7.07413	6.48246	6.14828	6.32959	6.23919	7.07613	6.92208	5.74072	5.40167	6.27758	6.51184
7029	AMPL27931378	COX6C	7.14304	7.30742	7.75553	7.40505	7.1832	7.28006	7.12685	7.105	7.85488	7.56792	7.5021	7.38684	7.38478	7.44248	7.63243	7.57406	7.3516	7.13125	7.22375	7.36023	7.95019	7.75678	7.45319	7.1493
7030	AMPL27931691	ENDOG	5.18906	5.22059	5.72551	5.52595	5.51631	5.80172	5.3192	5.70267	5.68474	6.07558	5.54448	5.87273	4.92407	5.42129	5.15541	5.09659	5.56415	5.52703	5.5977	5.43057	6.02683	6.06029	5.80763	5.65504
7031	AMPL27933811	PTTG1IP	8.02104	7.9729	7.98229	7.64159	7.49248	7.28406	7.36487	7.28157	7.13712	7.1498	7.33056	7.40769	8.01473	7.97919	7.68941	7.59843	7.45803	7.17285	7.2668	7.41103	6.95242	6.91884	7.34122	7.25215
7032	AMPL27934529	CCL25	0	0.305244	0.764144	0.907098	1.35566	1.1979	0.730952	1.48145	2.02288	0.577407	1.56887	1.35087	0.315753	0.288582	0.97742	1.32104	1.25663	1.42687	1.28091	1.49158	1.51196	1.71938	1.87409	1.45853
7033	AMPL27936319	ARHGDIA	1.36846	0.957922	0.764144	0	0.919099	0.281758	0.286776	0.923073	0.557165	1.15731	0.285136	0	1.15271	1.07532	0.97742	0.806718	1.51223	0.567999	0.778176	0.748024	0.693608	0.819111	0.313057	0.727361
7034	AMPL27937967	CARTPT	0	0	0.551467	1.57015	0.531536	0.719864	0.910461	1.22911	1.74712	1.56981	2.0969	2.31829	0	0	0.569949	0.321631	0.300489	0.785508	0.562319	1.60335	1.34671	1.33836	1.29515	2.83168
7035	AMPL2794417	ITGA4	2.27556	3.05389	2.55791	3.34913	2.89903	2.67624	3.08355	3.85222	2.39022	1.79112	3.14843	2.97585	2.29707	2.75647	2.86752	3.32059	2.60748	2.71113	3.33001	3.39409	2.03091	0.819111	2.91516	3.14849
7036	AMPL27944563	CD101	2.46463	2.0226	1.3948	1.57015	1.35566	1.75379	1.4643	1.96809	1.93669	2.44081	1.76714	2.03609	1.78518	1.87077	1.14481	0.584467	1.62483	2.28088	1.75839	2.20913	1.79464	2.02051	1.14515	2.16883
7037	AMPL27946553	USP2	1.36846	1.27129	1.92351	1.20971	1.35566	1.84322	1.94817	1.69616	0.771516	0.317399	1.94142	1.35087	1.15271	1.35054	0.788023	1.1691	1.62483	1.55083	1.28091	1.60335	1.51196	1.8269	2.05324	2.8753
7038	AMPL27948748	SAE1	7.53457	7.59449	6.99326	6.8094	6.91151	6.27331	7.18469	7.35645	6.56687	6.25828	6.79051	6.88761	7.65551	7.56732	7.07116	6.73999	6.8475	6.32417	7.12375	7.22479	6.50003	6.07127	6.8773	6.58591
7039	AMPL27948890	UBA2	7.01781	7.00269	6.69571	6.32967	6.29483	5.91435	6.72952	6.45086	6.33382	6.27213	6.78194	6.52775	7.20029	7.18586	6.64842	6.48235	6.45293	6.23457	6.81116	6.55944	6.89371	6.13542	6.42728	6.2554
7040	AMPL27950271	GTF2F2	6.40673	6.57009	6.80786	6.77523	7.05374	7.00037	6.9092	6.69188	7.27083	7.24649	6.89486	6.9432	6.45302	6.52374	6.71313	6.80266	7.08992	7.36032	6.64589	6.75666	7.19661	7.0605	6.95262	6.55941
7041	AMPL27950990	DLG1	6.62724	6.53753	6.16526	6.22805	6.41643	6.47916	6.37932	6.36327	6.63346	6.68479	6.6563	6.59871	6.77971	6.80945	6.09979	6.16846	6.39059	6.54523	6.26277	6.27717	6.68451	6.58542	6.72369	6.3041
7042	AMPL27952705	GNPDA1	5.55773	5.31754	5.35894	4.99337	5.02805	4.56352	5.00034	5.17688	4.63253	4.69233	4.92041	4.67745	5.39585	5.26391	5.53288	5.19823	5.13092	4.63703	5.05195	5.22751	4.81569	4.78117	4.83927	4.60782
7043	AMPL27953528	TIE1	0	1.40566	1.92351	0.907098	0.738292	0	0.730952	0.291648	1.40589	0.317399	0.285136	0	1.30332	0.734931	1.66908	1.58397	0.300489	0.567999	0.308385	0	1.16005	0.594114	1.14515	0.285149
7044	AMPL2795714	TFRC	6.04627	6.2732	6.95858	6.30593	6.87912	6.51021	6.62411	6.64098	6.56328	6.54351	6.56601	6.67888	6.1836	6.15373	7.0236	6.73662	6.76389	6.48822	6.4435	6.59706	6.83641	6.54269	6.603	6.60223
7045	AMPL27957153	CDH12	0.538026	1.27129	3.11802	2.78828	3.37223	3.94956	3.44573	3.63528	4.14843	4.06603	3.46626	3.74473	0.79409	0.915143	2.13465	3.04309	3.67916	3.65297	2.74839	3.33054	3.4836	4.4354	3.54385	3.46632
7046	AMPL27958934	ATOX1	6.44465	6.48156	7.0116	6.92042	6.76557	6.64379	6.46082	6.57809	7.04743	7.07804	6.97974	6.99924	6.50447	6.61782	6.84361	6.92334	6.48685	6.6701	6.52416	6.81877	7.06312	7.1039	6.96946	6.63432
7047	AMPL27963651	HADH	5.29251	5.23871	4.96635	4.00884	4.69745	4.41099	5.06811	4.82439	4.48849	4.50177	5.13299	4.92896	5.30055	5.42129	4.8985	4.22741	4.55222	4.25493	4.9105	5.27891	4.95141	4.51793	4.95651	4.68339
7048	AMPL27966214	BTAF1	5.35757	5.27428	5.11911	4.93264	5.04761	5.1675	5.05862	4.85821	4.99436	4.92047	5.18591	5.01054	5.30948	5.14254	4.92174	4.96435	5.14042	5.10984	5.4083	5.09037	4.97991	5.00371	4.88732	4.77836
7049	AMPL27967856	HIST1H1C	6.80103	6.74824	5.20356	4.3246	5.28863	4.38143	6.04163	5.82174	4.48849	4.023	5.79215	5.67424	6.83331	6.75429	5.47905	4.53774	5.39979	4.6784	5.94887	6.05927	4.71755	3.83271	5.6702	5.95353
7050	AMPL27972362	MAP3K8	0.746723	0	1.62998	1.06632	0.738292	0.719864	0.910461	1.22911	0.958101	0.317399	1.20861	0.28868	0.79409	0.915143	1.29479	1.1691	0.549052	0.311774	0.562319	1.09254	0	0.327426	1.29515	0.727361
7051	AMPL27977144	NAPG	5.46482	5.54571	5.96477	6.00044	6.11179	6.05202	6.12582	6.12473	6.56328	6.54351	6.51177	6.42735	5.56942	5.38352	6.17427	5.85029	6.41036	6.19712	6.07663	5.78484	6.83641	6.44482	6.32632	6.46621
7052	AMPL27978661	TXNIP	6.31142	6.27759	8.19319	7.92748	7.6623	7.38245	7.60867	7.66273	7.50037	7.04885	7.3825	7.45035	6.25003	6.29469	8.2435	8.13551	7.82805	7.6335	7.73219	7.33211	7.52868	7.23167	7.51375	7.08805
7053	AMPL27981521	DPYSL4	7.34103	7.20746	7.27927	7.31077	7.21815	7.01728	6.97876	6.86546	7.04228	6.96608	6.78194	6.75186	7.11119	7.26277	7.20508	7.26999	7.31221	6.80382	6.74538	6.68543	7.18135	7.11455	6.61018	7.04333
7054	AMPL27982622	SCD	10.5674	10.7362	9.27337	9.14852	9.24516	9.07905	9.3481	9.23813	9.31542	9.42743	9.339	9.44918	10.7362	10.649	9.13571	9.16719	9.38898	8.95001	9.25639	9.24365	9.62841	9.33672	9.28327	9.75233
7055	AMPL27983407	SLU7	5.76379	5.39229	5.90997	6.26547	6.10247	6.3208	6.04644	6.04376	5.80517	5.84797	5.5172	5.61678	5.71091	5.71686	5.9831	6.12266	5.91914	6.08367	6.06641	5.88223	5.74072	5.87856	6.05904	5.95861
7056	AMPL27986883	IPO8	6.31961	6.41141	5.33418	5.40451	5.32916	5.43538	5.46997	5.68393	5.1461	4.98915	5.67362	5.64898	6.31797	6.29469	5.53288	5.56079	5.17782	5.49652	5.86287	5.76695	5.00786	5.03767	5.38241	5.50344
7057	AMPL27988671	RBBP5	2.27556	1.52858	1.83215	2.36668	2.11803	1.55635	0.910461	1.48145	1.74712	1.44497	1.85691	1.47102	1.78518	1.07532	1.87365	1.69941	1.51223	2.04825	1.13199	0.748024	0.945596	1.01371	1.6695	1.67146
7058	AMPL27989111	MMP9	0.92901	0.305244	0.94946	1.34012	0.919099	0.897398	0.910461	1.22911	1.2715	1.56981	1.20861	1.58193	0.984512	0.288582	0.788023	1.32104	1.10957	0.567999	0.778176	1.70707	0.945596	1.33836	1.6695	1.20865
7059	AMPL27989649	ZNHIT1	6.48525	6.63309	6.72139	6.6266	6.50401	6.58017	6.4536	6.63123	6.80747	6.5511	6.53575	6.4458	6.64512	6.77193	6.62382	6.73662	6.58755	6.02074	6.49015	6.49931	6.76451	6.38451	6.56288	6.23462
7060	AMPL27990600	OXA1L	4.28772	4.48814	3.65985	3.43919	3.46245	3.16672	3.35562	3.47011	3.38232	3.62291	3.37804	3.59409	4.37973	4.70169	3.71279	3.52221	3.18661	3.3458	3.25996	3.54168	3.12375	3.75316	3.54385	3.57613
7061	AMPL27993278	TUBGCP3	6.59049	6.62966	5.67382	5.87695	6.07413	6.13848	6.18371	6.1748	5.61013	6.19184	6.07067	6.07114	6.2172	6.31088	5.9325	6.04293	6.18096	6.16352	6.1267	6.12629	6.12581	6.03809	6.23644	6.03272
7062	AMPL27997545	XRCC1	6.52827	6.44691	6.31618	6.30991	6.17542	6.12962	6.17495	6.21452	5.98234	5.82936	5.92261	5.83403	6.53524	6.55125	6.42668	6.36922	6.2038	5.91512	6.32842	6.08838	5.99925	5.96936	5.71748	6.01333
7063	AMPL28004560	PRKAA1	4.62814	4.67272	4.27726	4.10371	4.38013	4.33594	4.19952	4.15403	4.25912	4.18791	4.60776	4.49106	4.95853	4.83079	4.49563	4.3909	4.25262	4.23659	4.27431	4.44875	4.41763	4.15502	4.27929	4.58173
7064	AMPL28005459	ARHGAP29	5.67723	5.75532	5.82957	5.41194	5.63745	4.93299	5.62587	6.16583	4.81271	4.75941	5.4753	6.09939	5.80861	5.56318	5.65581	5.44149	5.37585	4.84508	6.18457	6.10271	4.59393	4.46898	5.67705	5.58452
7065	AMPL28006853	POLR2D	6.32775	6.60543	6.20677	5.79972	5.79623	5.81836	6.21821	6.00402	5.85302	5.80417	5.96865	6.05681	6.39129	6.3229	6.09979	5.84403	6.02553	5.83203	6.4435	6.23441	5.61007	5.35753	5.73728	6.17478
7066	AMPL28010182	NTS	1.89216	1.27129	2.66769	2.74184	3.24243	3.86667	3.00669	3.98062	4.50356	4.53278	3.75017	4.43307	1.67895	1.95558	1.43063	2.52233	3.75535	3.27566	2.74839	3.22965	4.51822	4.04799	4.00224	4.13822
7067	AMPL28010335	NFYB	5.73958	5.4322	5.10942	5.50525	5.71291	5.66122	5.56685	5.63924	5.57489	5.60703	5.55122	5.58384	5.53937	5.08723	4.92174	5.3561	5.39185	5.78862	5.79017	5.64817	5.67251	5.60415	5.80763	5.61056
7068	AMPL28012497	NTRK2	1.70484	2.32356	1.92351	3.46801	3.433	4.39629	4.67977	4.65513	4.67308	5.51687	5.25359	5.49451	2.2234	2.38055	2.4223	3.4905	3.75535	4.57997	4.22	4.52169	4.57537	5.34854	5.03325	5.48947
7069	AMPL28016592	SCAF11	6.27399	6.4967	5.93763	5.28814	5.39173	5.00258	5.67637	5.5864	5.26582	5.29067	5.46105	5.62328	6.52761	6.39679	5.79449	5.52211	5.71168	5.2627	5.72016	5.87111	5.4461	4.93327	5.24166	5.71028
7070	AMPL28018898	TUBA1B	11.7982	11.8511	11.4639	10.9172	10.8906	10.4114	11.4045	11.2708	11.0105	10.782	11.2175	11.1321	11.9749	12.0429	11.4985	11.0606	11.1973	10.4669	11.3949	11.3648	10.9666	10.573	11.0654	10.9861
7071	AMPL28019835	HERC2	5.59193	6.02959	5.65395	5.51219	5.79623	6.01881	5.90536	6.03392	5.92753	6.47731	5.9636	6.06161	5.8642	5.90987	5.45535	5.71964	5.76794	5.71765	5.71362	5.88776	6.16357	6.34887	5.91582	5.78079
7072	AMPL28021229	CACNG2	0	0	0.764144	0.728096	1.78662	1.05546	1.94817	1.08419	3.05421	2.68118	2.59122	1.95598	0	0	1.14481	0.999257	1.10957	1.77076	0.9659	1.60335	2.77917	2.02051	1.96645	2.59128
7073	AMPL28022344	LAMC3	1.48951	1.64185	1.7346	0.907098	1.22429	0.719864	2.43249	2.26563	0.305314	0.317399	2.59122	1.87116	1.88412	1.47067	0.569949	0.584467	0.945794	0	2.19371	1.49158	0.693608	1.01371	1.77542	1.45853
7074	AMPL28022492	FANCG	6.02139	6.00863	4.97706	5.07992	5.20399	4.80527	5.65764	5.50333	4.48849	4.6075	5.06868	5.18759	5.78959	6.06107	5.31316	4.99856	5.02203	4.59445	5.36724	5.69308	4.66586	4.78117	4.88732	5.15091
7075	AMPL28027158	TUBA4A	0.29395	0.557047	2.37578	1.34012	1.22429	1.84322	1.4643	1.69616	2.68276	3.02439	2.64261	2.75693	0.315753	0.288582	2.54713	2.32074	1.62483	1.66498	1.65301	1.23816	2.32556	3.11156	2.21259	2.23729
7076	AMPL28034433	GDF11	6.23556	6.30365	6.53115	6.524	6.24061	6.07528	6.10292	6.07765	5.92753	6.38687	6.06126	6.09003	5.9409	6.01735	6.49414	6.55695	6.34611	6.22064	6.10688	6.27717	6.4852	6.35786	6.12564	6.28401
7077	AMPL28039790	EPHA4	5.0968	5.28303	5.06997	5.08922	4.68501	4.89166	4.31559	4.29242	4.94001	4.66461	5.12397	4.8646	5.21761	5.2045	5.0433	5.02093	5.07255	4.91596	4.34369	4.52169	4.78371	5.29337	5.21367	5.08742
7078	AMPL28053460	MRE11A	5.3655	5.19297	4.44082	3.84276	4.16412	3.5849	4.60351	4.53479	3.70267	3.14969	4.50042	4.38798	5.0142	4.97996	4.31429	3.88126	4.08558	4.18011	5.18076	4.80494	2.84262	3.45103	4.31486	4.29098
7079	AMPL28054225	LOXL1	2.9172	2.88009	6.16993	5.21354	4.70978	3.94956	4.4523	4.11726	4.60485	4.00099	4.87815	3.79164	3.4635	3.42537	6.13503	5.37359	4.87039	4.01772	4.32665	4.32378	4.97991	3.78017	4.55688	3.72661
7080	AMPL2805828	GPR89C	3.32764	2.92554	2.86498	3.46801	3.17287	3.36093	3.32429	2.99008	3.80352	3.30144	3.18356	3.01591	2.97279	2.84806	3.00447	3.35621	3.4538	3.12424	3.10873	2.78428	3.44323	3.51673	3.13007	2.91764
7081	AMPL28063196	HSPG2	5.72733	5.97659	5.5066	5.04209	4.8389	4.0656	5.63866	5.66495	3.96464	3.5938	4.96146	5.06883	6.15416	5.92046	5.76908	5.17846	4.76376	3.78506	5.5977	5.70565	3.67006	3.34651	4.44897	4.5685
7082	AMPL28063841	EPHA5	1.23631	0.771364	3.03851	3.31781	3.84439	4.13808	3.73498	4.04077	5.54607	5.3087	5.50337	5.11567	1.67895	1.47067	2.91463	3.08615	4.41802	4.60879	3.46067	3.84432	5.50612	5.29337	5.14616	5.38016
7083	AMPL28066157	DUSP2	0.538026	0.305244	0.551467	0.285482	0.919099	1.1979	0.525891	0.923073	1.52882	1.89022	1.67141	1.78104	0	0.288582	0.312939	0.999257	1.62483	0.97448	0.778176	1.09254	1.79464	2.02051	1.55518	1.45853
7084	AMPL28071846	SLC20A1	7.31055	7.38878	6.0933	6.11418	6.10247	6.14729	6.39825	6.43973	5.85302	5.95486	6.30003	6.33139	7.23819	7.24813	6.06889	6.06463	6.10048	6.1341	6.3412	6.65333	5.97114	6.28432	6.24107	6.55607
7085	AMPL28072980	DYNC1I1	1.09083	0.957922	3.03851	3.60403	3.30879	4.1023	3.00669	3.5823	4.50356	4.37062	4.24177	4.08318	0.984512	1.21948	3.16893	3.2466	3.85106	3.78506	2.74839	3.45495	4.61225	4.65555	4.12754	4.69561
7086	AMPL28074626	RECQL4	5.72116	5.16482	4.45621	4.08523	4.0716	3.66067	4.89765	4.37262	3.44611	3.90946	4.19089	4.02548	5.13966	5.35258	4.33175	3.9055	3.804	3.27566	4.40988	4.47837	3.26941	3.69759	3.7657	4.13822
7087	AMPL2807588	CYP26A1	4.57442	4.54749	3.7624	2.83327	4.76991	3.73265	3.61064	4.13576	4.65969	3.18915	4.24177	5.35311	4.6843	4.50469	4.16643	3.55323	4.44894	3.08376	3.60893	4.68303	4.95141	2.93057	4.40013	4.76682
7088	AMPL28077436	GNG5	7.49897	7.61023	6.91472	6.01027	5.58486	4.65281	6.18371	6.18372	4.39461	3.97865	5.57787	5.59049	7.77474	7.57906	6.77188	6.10182	5.69243	4.70533	6.38711	6.25594	4.66586	4.00285	5.64247	5.19461
7089	AMPL28078998	ARL4C	4.54679	4.93965	5.3671	5.73006	5.2721	5.99462	5.42637	5.40759	6.10597	6.28128	6.10772	6.24133	5.31836	4.92844	5.22247	5.74673	5.58518	6.45687	5.65341	5.76093	6.53887	6.39328	6.1156	6.23462
7090	AMPL28082827	RAB27B	1.48951	1.1231	2.61384	2.91925	3.37223	3.6106	3.50282	3.85222	4.48849	4.08707	4.33844	4.1745	1.88412	1.87077	2.13465	3.04309	3.4538	4.1012	3.52182	3.48444	4.26386	4.45229	4.43287	4.38452
7091	AMPL28084633	POSTN	2.13418	1.84475	0.764144	0.285482	0.531536	0.517378	0.525891	0	0.771516	0.577407	0.523111	0.735147	1.97671	2.38055	1.29479	1.1691	0.549052	0.311774	0	0.539029	1.66021	0.327426	1.14515	0.906231
7092	AMPL28087717	H1F0	5.70875	5.52371	6.52387	6.03936	6.4862	6.08906	6.37932	6.26162	6.45505	6.2443	6.6563	6.16321	5.56197	5.84466	6.77188	6.09657	6.56302	6.20185	6.37887	6.29392	6.47021	6.25574	6.51016	6.2554
7093	AMPL28087902	TRIM16	2.68343	3.01236	3.29953	3.75195	3.13679	3.63585	2.74797	2.99008	2.78496	3.50277	2.87524	3.09284	2.49788	2.55377	2.96025	3.4905	2.85841	3.53782	3.02673	3.08311	2.77917	3.57957	2.60622	2.74027
7094	AMPL2809122	EXT1	7.23031	7.29015	6.22484	6.4501	6.08364	6.3169	6.25606	6.30723	5.61013	6.01099	5.84795	6.25394	7.08283	7.1682	6.31699	6.37791	6.11018	6.00998	6.15592	6.45157	5.72397	5.8277	5.98369	5.98374
7095	AMPL28091981	CHN2	3.908	3.77862	6.05845	7.22263	6.29891	7.48501	6.20537	6.66665	6.37946	7.28342	6.40793	6.74592	4.01516	4.1199	6.08443	6.98721	6.14364	7.51483	6.09183	6.79836	6.09356	7.24869	6.31758	6.86549
7096	AMPL28097297	ADCY3	4.14759	4.10922	3.68618	4.3246	4.44057	4.5503	4.55034	4.15403	4.64617	4.56313	4.71967	4.35713	4.01516	4.13815	4.31429	4.33844	4.41802	4.62298	4.67508	4.43371	4.53752	4.79448	4.22424	4.6461
7097	AMPL28098161	DMD	0.746723	0	0	1.06632	1.07975	0.897398	0.525891	1.36079	1.2715	1.6847	1.06532	1.47102	1.15271	0	1.14481	0.806718	0.549052	1.96155	0.562319	0.930539	0.945596	1.8269	1.55518	1.85696
7098	AMPL28102172	VAT1	8.77054	8.57479	10.2066	10.3098	10.1686	10.3486	10.0115	9.9847	10.0887	10.0841	10.1184	9.91911	8.5013	8.64398	10.1065	10.2665	10.1021	10.2713	9.89971	9.93385	10.476	10.1937	10.1353	10.1987
7099	AMPL2810941	SERPINI1	0.538026	0.557047	2.66769	2.48418	2.71553	2.77046	2.10389	2.56775	2.6288	2.98008	2.9987	2.55422	0.984512	0.734931	2.28563	1.99889	2.8116	2.48115	2.11653	2.46726	2.96172	2.93057	2.71672	2.8753
7100	AMPL28110681	ZNF230	2.52252	2.68245	2.95435	2.48418	2.38734	2.77046	2.96666	2.56775	3.17207	2.44081	2.9987	2.49875	2.67413	2.31786	2.66202	3.20813	2.66128	2.86236	3.02673	2.78428	3.12375	2.60773	3.48261	2.74027
7101	AMPL28112552	TAF10	6.31142	6.13493	6.25594	5.59289	5.22991	4.80527	5.71916	5.64571	5.50922	5.56265	5.7459	5.43665	6.27759	6.55466	5.99958	5.88728	5.58518	5.04806	5.58343	5.37653	5.57313	5.40167	5.55594	5.35727
7102	AMPL28112865	ANXA3	1.48951	1.84475	0	0	0.29011	0	1.57493	1.36079	0.557165	0.577407	0.523111	0.735147	2.92711	2.18365	0.788023	0.321631	0.300489	0.311774	1.13199	1.09254	1.34671	0.327426	0.788277	0.285149
7103	AMPL28116155	PNOC	0.538026	0.305244	0.764144	0.728096	0.919099	1.05546	0	0.534136	1.84501	0.577407	0.906199	1.58193	0	0	0.569949	0.584467	0.549052	0	0	0.294544	0.693608	0.594114	1.29515	0.285149
7104	AMPL28116699	FEZ1	7.47351	7.43666	7.96357	8.26986	8.21005	8.24292	8.13866	8.15181	8.32989	8.46512	8.43848	8.53763	7.44679	7.47875	7.88097	8.10835	8.06978	8.38536	8.13945	8.20786	8.47557	8.29749	8.57542	8.41288
7105	AMPL28117407	TRIM25	4.28772	4.32811	3.49091	3.37978	3.40293	3.36093	3.38629	3.80675	3.44611	3.7338	3.4945	3.83707	3.92508	4.1014	3.38504	3.45808	2.94772	3.12424	3.02673	3.39409	3.67006	3.27236	3.84082	3.43751
7106	AMPL28120275	PCM1	5.7025	6.06048	5.96477	5.81101	6.00076	5.86181	5.95734	6.02898	6.13529	6.14746	6.27175	6.18094	5.81489	5.98745	5.71023	5.99854	5.83385	6.15378	6.11186	6.11691	6.32779	6.30306	6.18451	5.91225
7107	AMPL28120547	ENPP2	4.58804	4.2409	4.60162	4.75698	4.8722	5.15008	5.43373	5.61306	5.03641	4.93215	5.62334	6.31543	3.85363	4.40265	4.54137	4.91743	4.89306	4.85714	5.4083	5.84292	4.92233	4.90901	6.41504	6.56608
7108	AMPL28121799	DYNC1LI2	6.11373	6.12522	6.41395	6.81782	6.80921	7.10126	6.78811	6.735	6.94904	6.98302	6.50831	6.47842	6.26388	6.17157	6.63089	6.84088	6.92102	6.82239	6.70311	6.63042	7.00537	7.19451	6.41913	6.92638
7109	AMPL28122628	NUCB2	4.95684	5.07691	5.26599	5.63796	5.34506	5.82934	5.3192	5.49619	5.9442	6.2349	5.95854	6.2286	4.90063	4.875	5.25028	5.28395	5.32675	5.98822	5.24564	5.60183	5.75728	6.02686	6.10548	5.82039
7110	AMPL28123055	NKX6-1	0.29395	0.557047	0.764144	1.34012	2.19021	1.75379	1.57493	1.69616	1.93669	1.3083	2.0969	1.21979	1.15271	1.07532	1.43063	0.806718	1.10957	2.04825	1.41589	1.89451	1.51196	1.8269	1.55518	1.45853
7111	AMPL28126049	LGALS4	0.92901	0.305244	0.764144	1.06632	0.531536	1.05546	0.910461	0.923073	0.305314	1.3083	0.285136	0.28868	0	0	0.312939	1.32104	1.10957	0.785508	0.308385	0.539029	0.945596	1.18515	1.43101	0.906231
7112	AMPL28126753	MMP14	4.21935	4.20449	4.57369	4.76861	4.05236	4.43995	4.28337	4.37262	4.00756	4.00099	4.55509	4.58726	4.19935	4.51869	5.15541	5.08602	4.37036	4.12133	4.47317	4.65736	4.21674	4.40102	5.05445	4.73166
7113	AMPL28128671	SMYD5	5.96509	6.05026	5.20356	5.31218	5.69441	5.66736	5.68873	5.99391	5.26582	5.57015	5.60403	5.66796	5.69055	5.9466	5.18453	5.15843	5.20524	5.42541	5.61885	5.78484	5.06218	5.64144	5.76968	5.92268
7114	AMPL28134382	PCNT	5.89559	5.89326	5.03966	5.40451	5.41451	5.44255	5.60646	5.42274	5.30075	5.50909	5.57125	5.32149	5.90011	5.529	5.33929	5.09659	5.59903	5.40912	5.77769	5.64817	5.52559	5.77497	5.48745	5.8148
7115	AMPL28135746	APOBEC3B	1.23631	1.40566	0	0	0.29011	0	0.286776	0.291648	0	0	0	0	1.15271	0.915143	0.312939	0.806718	0	0	0.9659	0.539029	0	0	0	0
7116	AMPL28136630	PTGES	1.48951	1.27129	2.61384	2.8769	2.32458	2.15407	2.88312	2.12451	3.13384	1.79112	2.87524	2.49875	0.79409	0.52895	3.16893	2.8567	2.85841	1.42687	2.46678	2.40693	2.77917	2.3438	2.81935	2.09695
7117	AMPL28136759	TCIRG1	1.09083	0.957922	1.62998	0.728096	1.07975	1.05546	0.286776	0.741672	1.6421	0.797633	0.906199	0.915398	0.79409	0.52895	0.569949	1.1691	0.300489	1.29125	0.562319	1.09254	0.693608	1.01371	0.313057	0.727361
7118	AMPL28136985	VPS26A	5.93875	5.72351	5.94309	5.67551	5.76111	5.48485	5.77237	5.77529	5.97696	5.73253	6.02783	6.10404	5.98057	5.79374	5.73011	5.59846	5.82798	6.05778	5.95996	5.68675	5.75728	5.69918	5.80763	5.86975
7119	AMPL2813713	UQCRHL	4.40008	4.16713	3.99081	4.06651	4.18194	4.1023	4.14676	4.35694	4.06962	3.76024	3.79629	3.92386	3.99316	4.44727	4.14684	3.8566	4.0253	3.23927	4.32665	4.34001	3.83516	3.66898	4.00224	3.31614
7120	AMPL28143189	APC2	7.26676	7.31811	8.33618	8.22625	8.35743	8.56142	8.09872	8.07239	8.5095	8.69494	8.29429	8.20329	6.98591	7.21196	8.30224	8.22974	8.47191	8.36756	7.99733	7.87495	8.77602	8.75259	8.00918	8.25259
7121	AMPL28145924	ZMPSTE24	5.20683	5.35955	4.24219	4.58351	4.51272	4.38143	4.43774	4.38814	4.10957	4.3182	4.48642	4.75051	5.22707	4.88585	4.20484	4.65678	4.38642	4.60879	4.45761	4.76944	3.59834	4.4354	4.65728	4.51435
7122	AMPL28146745	DDX39A	7.01024	6.93762	6.31618	5.63796	5.73721	5.82934	6.17934	5.94228	6.04032	5.91423	6.03746	6.16321	7.09836	7.13677	5.97756	5.57597	5.7618	5.90354	6.56105	6.21694	6.10655	5.98104	5.72411	6.07074
7123	AMPL28149395	GCNT3	0.29395	0.305244	0	0.523697	0.29011	1.44647	0.730952	0.923073	0.557165	1.44497	0.523111	0.915398	0	0	0	0.321631	0	0.97448	0.778176	0	1.16005	1.60321	0.788277	1.67146
7124	AMPL28153341	FARP1	6.21815	6.54846	6.45664	6.53766	6.75371	6.73132	6.40201	6.64098	7.17055	7.07014	6.75592	6.92491	6.4849	6.40812	6.41034	6.40367	6.82705	6.74987	6.57554	6.84459	7.2963	7.133	6.88915	7.12691
7125	AMPL28155936	DYRK1B	5.78759	6.24211	5.97548	5.64429	5.70677	5.73902	5.65134	5.52455	6.05062	5.84797	5.86428	5.57716	6.22666	6.29061	5.80078	5.88728	6.2038	5.87417	5.80255	5.50441	5.99925	5.87856	5.1947	5.4027
7126	AMPL28156084	ZNF263	2.27556	2.51414	2.37578	1.7685	1.58717	1.84322	1.57493	0.923073	0.958101	1.56981	1.76714	1.07561	2.14576	2.65868	1.87365	2.24675	2.3035	1.8693	1.28091	1.70707	1.9176	2.26951	1.77542	1.85696
7127	AMPL28157828	SLC16A4	1.36846	1.1231	1.11366	1.7685	1.96182	1.65844	1.07008	1.08419	1.52882	1.98294	1.06532	1.87116	1.15271	1.07532	1.77499	1.58397	1.51223	1.29125	0.778176	2.13667	1.16005	1.33836	1.29515	1.20865
7128	AMPL28159272	ARPC5	7.07454	7.1173	7.24868	7.13999	7.20732	7.06221	6.92495	6.87651	7.46808	7.37609	7.11097	7.05317	7.17119	7.25023	7.12222	7.16594	7.18253	7.03369	6.95942	6.94347	7.68399	7.33545	7.14522	7.13815
7129	AMPL28159534	PIAS2	5.45741	5.49385	5.37521	5.63796	5.6439	6.39662	5.81244	5.77529	6.12558	5.87846	5.86428	5.93151	4.99219	5.02971	5.32192	5.68504	5.49175	6.49981	5.87464	5.79075	5.3068	5.89719	5.88657	6.23043
7130	AMPL2816148	CHRM3	2.78153	2.32356	1.7346	3.11413	2.76364	3.88784	2.43249	2.45437	3.59423	3.40561	2.59122	3.42586	2.7807	1.58157	2.66202	3.28407	2.71314	4.27305	2.6963	2.68615	3.63465	3.95625	3.13007	3.72661
7131	AMPL28164060	PYGM	1.48951	0.957922	2.49972	1.67273	2.32458	1.92744	1.77358	1.36079	2.39022	2.30373	1.76714	1.78104	0.79409	0.915143	2.81883	2.45822	2.36964	1.42687	1.41589	1.23816	1.34671	2.66681	1.43101	1.67146
7132	AMPL28165690	LPP	4.44568	4.67272	4.11229	3.52397	3.54735	3.0957	3.41631	3.37984	3.5658	3.70687	3.52221	3.33377	5.06781	4.92844	3.31654	3.88126	3.4538	3.50754	3.46067	3.70092	3.4836	3.27236	3.35174	3.43751
7133	AMPL28165849	TSN	6.90263	7.01851	6.50181	6.26547	6.24909	6.2612	6.39071	6.35144	6.58823	6.48526	6.33169	6.23285	7.01622	6.9085	6.36442	6.2177	6.34611	6.5415	6.62514	6.38666	6.62711	6.55447	6.14059	6.08474
7134	AMPL28167519	LHX1	1.60119	2.254	4.1694	4.70951	4.03286	4.99284	3.71096	4.30882	4.50356	4.706	4.56844	4.49106	1.97671	1.68455	3.81565	4.50637	4.23498	4.86909	3.76882	4.25699	4.86236	4.80766	4.88732	4.7898
7135	AMPL28168913	RAB4A	4.23675	4.06928	5.04983	4.84749	4.82763	5.29977	4.5904	4.9861	5.51667	5.29067	5.33395	5.27273	4.21844	4.00521	4.96714	4.64243	5.24982	5.45745	5.13257	4.90649	5.12733	4.96892	5.36555	5.15091
7136	AMPL28169752	STX4	5.56463	5.50137	5.20356	5.67551	5.37634	5.89356	5.68873	5.53853	5.55333	5.97757	5.4964	5.9728	5.41252	5.48687	5.36496	5.57597	5.59212	5.66374	4.97751	5.7789	5.74903	6.10903	5.67705	5.72227
7137	AMPL28173127	GTF2A2	6.58371	6.7514	6.60546	6.41724	6.38217	6.30514	6.46082	6.59156	6.58823	6.37836	6.48386	6.5381	6.70386	6.76608	6.69638	6.39514	6.41428	6.0939	6.64246	6.52792	6.51958	6.30306	6.57026	6.2388
7138	AMPL28173828	ERBB2	5.06793	4.994	5.06997	5.01305	4.19953	4.30479	5.0869	5.3213	4.18628	4.30029	3.92639	4.43307	5.59885	5.36038	5.01115	5.12784	4.78814	4.30861	4.85217	4.70825	4.26386	4.23528	3.95793	4.20812
7139	AMPL28174574	APBA2	5.07762	4.87161	5.6999	5.45576	5.77877	5.82934	5.49832	5.66495	6.34642	6.33064	5.82032	5.77689	4.99219	5.15155	5.58477	5.591	6.14364	5.8442	5.27257	5.50441	6.09356	5.96348	5.77607	5.71028
7140	AMPL28178018	DUSP8	4.7901	4.63217	6.64962	7.09683	7.0416	7.82261	6.82215	6.82613	7.61407	7.90063	7.11779	6.9587	4.65658	4.65173	6.42668	7.16594	7.08992	7.48406	6.57193	6.7627	7.37352	8.08111	7.02152	7.6429
7141	AMPL28178020	GPC5	0.746723	0.305244	0.764144	0.523697	0.738292	0.517378	0.910461	0.741672	0.771516	0.797633	1.33895	0.735147	0.315753	0	0	0.999257	0.300489	1.29125	0.562319	0.539029	1.79464	0.327426	0.977718	1.06535
7142	AMPL28182634	COX6A1	9.65784	9.69891	9.69121	9.62741	9.54182	9.46405	9.52431	9.66337	9.71068	9.76799	9.79512	9.84286	9.69766	9.80245	9.67478	9.61	9.55672	9.29731	9.49426	9.6317	9.90644	9.8241	9.79591	9.53666
7143	AMPL2818294	ZNF276	3.908	3.98591	4.22434	4.22683	4.69745	4.70146	4.42302	4.25905	4.77595	4.57807	4.12014	4.13867	3.92508	3.90214	4.24225	4.40797	4.28725	4.4586	4.37717	4.18696	4.39664	4.89672	4.31486	4.08348
7144	AMPL28183476	XRCC2	4.43064	4.60449	3.1562	2.30413	3.06181	1.84322	4.21668	3.37984	1.6421	0.317399	3.60227	3.33377	4.21844	4.41768	3.16893	2.64261	2.76321	1.8693	4.06429	3.64977	2.13595	1.01371	3.08957	3.14849
7145	AMPL28184766	YES1	6.89717	6.8222	6.06849	5.70607	5.52332	5.51918	5.71916	5.76344	5.25696	5.62153	5.6487	5.81145	6.75704	6.93485	5.85008	5.97582	5.73068	5.52703	5.91509	5.82574	5.11454	5.33949	5.6564	5.91747
7146	AMPL28189727	GPR37	1.89216	2.254	2.61384	3.15014	3.13679	3.77872	2.65028	3.37984	4.24125	3.78621	3.46626	3.85926	1.67895	2.18365	2.28563	2.9529	3.22284	3.75959	3.22361	3.15824	3.83516	3.60999	4.14741	3.84104
7147	AMPL28191844	SEMA4F	4.21935	3.38199	4.3283	4.24359	3.9312	4.5099	3.84946	4.47791	4.41069	4.50177	4.22501	4.44778	3.92508	3.69574	4.22367	4.61328	4.37036	4.34331	3.86634	4.35606	4.19259	4.68442	4.00224	4.2584
7148	AMPL28191924	SLC1A2	3.0412	3.17174	5.4992	5.92969	6.17097	6.74007	6.00258	6.39434	6.82257	7.20859	6.28798	6.44213	3.36417	3.48365	5.45535	5.88118	6.34199	6.72047	5.47938	6.21254	6.83251	7.31251	6.32196	6.94185
7149	AMPL2819229	FANCI	5.75174	5.81088	4.15062	3.55115	3.5196	2.72412	4.75219	4.6679	2.92586	1.79112	4.30693	4.30957	5.77677	5.9362	4.7763	3.55323	4.10512	2.54217	4.97751	4.76944	2.71279	1.47685	3.93526	3.60233
7150	AMPL28196251	GMFB	6.66949	6.22857	6.21131	5.95026	6.06456	6.25306	6.20966	6.26162	6.3296	6.28584	6.37412	6.30738	6.58389	6.541	6.05319	6.30687	5.88562	6.1876	6.5574	6.26871	6.03365	6.31696	6.36077	6.46977
7151	AMPL28204776	POLR3F	3.11832	3.64913	3.36618	2.78828	3.24243	2.8589	3.15653	2.51217	3.09457	3.30144	2.87524	3.12982	3.55644	3.67087	3.45044	3.08615	3.25819	3.44501	2.93979	3.26407	4.11762	2.77816	2.60622	3.40811
7152	AMPL2820891	OR4F21	0.538026	0.771364	0.301924	0.728096	1.22429	0.281758	0.730952	0.741672	1.52882	0.988651	0.285136	1.21979	0.984512	0.288582	1.14481	0.999257	0.549052	1.42687	0.9659	1.23816	0.693608	1.18515	1.14515	0.906231
7153	AMPL2820964	CACNB1	3.77142	3.56546	5.32583	5.57313	5.48795	5.91435	5.43373	5.45257	6.12071	6.11709	5.58445	5.41435	3.29393	3.51193	5.65581	5.4164	5.34331	5.40912	4.82817	5.1468	5.74072	6.03809	5.41555	5.27823
7154	AMPL28209884	SIVA1	6.57005	6.5154	5.79369	5.3201	5.11406	4.60247	5.55341	5.51751	4.97286	4.74624	5.22015	5.24771	6.85177	6.73642	5.67646	5.39087	5.31001	4.53564	6.04052	5.83149	5.00786	4.9922	4.88732	4.80115
7155	AMPL28212035	ARL6IP5	6.89169	6.74824	7.62891	7.87061	7.79555	7.8976	7.59561	7.58742	8.04454	8.07927	7.78541	7.80354	6.66265	6.75133	7.51506	7.8903	7.70856	7.85861	7.46274	7.68794	8.22183	8.08923	7.68662	7.68794
7156	AMPL28212490	STK25	7.33296	7.30312	7.11212	7.01376	6.98945	7.04347	7.0209	7.03525	7.05256	7.26276	6.86812	7.13731	7.59837	7.42213	7.12473	7.00134	7.13102	6.89144	6.76764	7.13233	7.01228	7.31251	6.96667	7.09498
7157	AMPL28213181	IPO7	7.79161	7.75259	7.25529	6.7981	7.04404	7.01006	7.43622	7.41823	7.14195	7.07014	7.56339	7.62726	7.88337	7.74163	7.13967	6.98152	7.09482	7.06262	7.52006	7.45266	7.13141	7.01006	7.3541	7.39947
7158	AMPL2821910	TEN1	4.03276	3.94235	3.1562	3.25306	3.40293	3.05883	3.1205	3.37984	2.96992	3.337	3.67811	3.30172	4.1604	4.35661	3.41811	3.35621	3.32638	3.3458	2.98391	3.12116	3.07174	3.66898	3.16946	3.11249
7159	AMPL28226847	PPP2R5E	6.07073	6.30365	6.1031	5.95026	5.96004	6.27733	6.10292	5.95797	6.10597	6.55488	6.48033	6.31543	6.22193	6.29469	5.81326	5.9174	6.32959	5.99914	5.89211	6.08357	6.1882	6.46576	6.23644	6.57933
7160	AMPL2822693	FAM131B	5.30081	5.09691	5.77542	6.07725	6.05493	6.30514	5.58018	5.57966	6.27796	6.33064	5.79783	5.71131	5.0142	4.70169	5.57747	5.78644	5.96264	6.1341	5.33353	5.62187	6.28275	6.28903	5.8446	6.3589
7161	AMPL28227255	FGFBP1	0	0.305244	0	0.523697	0.531536	0.719864	1.21379	1.36079	0	0.577407	0.906199	1.21979	0	0.288582	0.312939	1.32104	0.300489	0.97448	1.65301	1.37043	0	1.60321	1.29515	1.06535
7162	AMPL28231426	SLC27A4	2.46463	1.64185	2.1673	2.30413	1.96182	2.98215	2.30988	2.72267	1.84501	2.50476	2.42506	2.31829	2.97279	2.31786	2.28563	1.99889	2.8116	2.48115	2.5861	2.63446	2.32556	1.71938	2.76894	2.23729
7163	AMPL28232012	ORC2	5.13442	5.17427	4.55951	4.54346	4.48429	4.5896	4.64214	4.41869	4.27677	3.88563	4.671	4.44778	5.0142	4.89662	4.14684	4.35614	4.35411	4.6784	4.94439	4.85096	3.95486	4.13424	4.72494	4.7552
7164	AMPL28234181	RSC1A1	5.1801	5.26547	4.81947	4.68517	4.76991	4.87054	4.37796	4.76619	4.51847	4.48602	4.93078	4.58726	5.11949	5.2045	4.78899	4.61328	4.47921	4.53564	4.60617	4.80494	4.37534	4.45229	4.46488	4.55515
7165	AMPL28234371	ABCD4	5.45741	5.28303	5.47675	5.04209	5.1325	5.15881	5.24584	5.33738	5.04673	5.29067	5.04977	5.13399	5.4453	5.42129	5.51005	5.24648	5.11172	4.97248	4.88745	5.01152	5.03528	5.13502	5.25087	4.83469
7166	AMPL28236782	PSMD5	4.16587	4.04888	3.90374	3.92819	3.20807	3.6106	3.82728	3.55505	3.85142	4.1683	3.94698	3.81453	4.0792	4.08267	3.65847	3.45808	3.35931	3.83469	3.79382	3.86689	2.57012	3.0684	3.71335	3.46632
7167	AMPL28237477	PIK3CD	2.27556	1.74686	4.66918	3.70431	4.46986	4.52349	3.89282	3.66106	4.53323	4.42121	4.81235	4.1567	2.06371	2.18365	4.60019	4.64243	4.60809	4.39385	3.76882	3.54168	4.79979	4.34786	4.44897	4.6207
7168	AMPL28240613	NDUFAB1	7.83223	7.77294	7.2986	7.42723	7.44163	6.84394	7.34159	7.42012	7.20783	7.22529	7.43991	7.43565	7.44679	7.63799	7.2448	7.13552	7.11665	6.97957	7.60021	7.44143	6.99493	7.11189	7.4789	7.18873
7169	AMPL28241162	BPNT1	2.73331	3.01236	3.26501	3.25306	3.37223	3.0957	3.00669	3.14426	3.24561	2.93437	2.74021	3.26894	3.01706	2.7084	3.3512	3.20813	3.11129	3.31116	2.84726	3.15824	3.17396	3.15347	3.41866	2.64267
7170	AMPL28249378	VPS4B	4.91423	4.76313	4.62903	5.05164	5.00821	5.24339	4.76391	5.05578	5.22094	5.21623	5.04022	5.16104	4.80285	4.74998	4.75056	4.94108	4.82397	5.23525	4.95552	4.83959	4.96573	4.80766	5.07534	4.93085
7171	AMPL28249838	MFI2	0	0.305244	3.22964	1.7685	1.35566	1.05546	1.34448	0.923073	0.305314	0.797633	0.727334	0.28868	0.315753	0.288582	3.12954	2.32074	1.10957	0.311774	0	1.37043	0.388092	0	0.788277	0.523132
7172	AMPL28253652	NRXN1	3.2948	3.64913	6.27341	6.87811	7.18762	7.87789	6.63053	7.23941	7.80558	8.04339	7.39192	7.19515	3.36417	2.93417	5.9552	6.77331	6.9591	7.70196	6.61816	6.63042	7.5644	8.06335	7.32605	7.66637
7173	AMPL28256969	GPR37L1	0	0	0.551467	0.728096	0	0.517378	0.910461	0.291648	0	0.797633	0.523111	0	0	0	1.29479	1.32104	0.549052	0.311774	1.28091	0.930539	0	0.327426	0	0.285149
7174	AMPL28260999	BZRAP1	4.48988	4.27642	5.46918	5.86075	5.90211	6.57365	5.335	5.83879	6.06593	6.26753	5.83143	5.71131	4.36267	4.22613	5.54041	5.84403	5.79226	6.17802	5.18076	5.64164	6.29414	6.22659	5.6702	6.23462
7175	AMPL28261068	SLIT2	6.9323	6.85194	5.37521	5.50525	5.20399	5.69765	5.68873	5.91576	5.44822	5.16767	5.85885	5.68048	6.91748	6.80088	5.60645	5.71964	5.30156	5.39265	5.77769	5.7119	5.66376	5.60415	5.88065	5.88049
7176	AMPL28264052	DDX21	6.45955	6.32501	5.51397	5.08922	5.36079	5.25972	5.5868	5.39228	5.40072	4.96662	5.34949	5.57045	6.44494	6.50276	5.5479	5.4164	5.03228	5.36758	5.5977	5.56779	4.92233	5.14545	5.35705	5.26189
7177	AMPL28266699	ETF1	5.97549	5.86437	5.35894	5.32798	5.02805	4.94314	5.07753	5.36116	5.46372	5.11742	5.53091	5.27273	6.21245	6.26176	5.30434	5.12784	5.28452	5.22598	5.50988	5.1468	4.95141	4.95713	4.92233	5.25365
7178	AMPL28271351	ASH2L	5.84544	5.40036	5.08983	5.30421	5.43694	5.44969	5.32712	5.49619	5.43256	5.2446	5.27002	5.42926	5.72433	5.45809	5.21308	5.23696	5.51385	5.40912	5.33353	5.52585	5.49629	5.09257	5.14616	5.34956
7179	AMPL28272824	RAB11A	7.18173	7.1173	7.75241	7.6775	7.61227	7.48501	7.36487	7.43139	8.02117	7.86301	7.82904	8.01228	7.27512	7.10695	7.69953	7.72474	7.71016	7.80359	7.60904	7.44518	8.05604	7.73451	7.77227	7.74343
7180	AMPL28273117	USP11	7.57788	7.73195	8.61416	8.50613	8.45222	8.50001	8.23763	8.34013	8.85837	8.86829	8.44573	8.43795	7.65376	7.78573	8.4212	8.58254	8.76008	8.52607	8.2766	8.39712	8.90795	8.85932	8.40643	8.64245
7181	AMPL28275038	MKRN3	3.97173	3.64913	2.91036	3.03931	3.30879	3.44904	3.08355	2.86256	3.72855	3.22756	3.25134	3.20106	3.58613	3.79113	3.00447	2.9056	3.51353	3.56748	3.22361	2.83095	3.26941	3.41702	3.005	2.74027
7182	AMPL28277320	ARRB2	5.96509	5.71706	6.81086	6.49629	6.76852	6.62499	6.69319	6.63773	6.63003	6.38263	6.53575	6.40866	5.72433	5.74692	6.59157	6.68503	6.64208	6.63901	6.72278	6.49931	6.72296	6.58924	6.30437	6.48393
7183	AMPL28278557	PIGK	4.7176	5.08695	5.06997	5.22202	5.00821	5.21015	5.00034	5.10356	5.02601	5.11742	5.18591	5.24771	4.72491	4.86408	4.83869	5.12784	4.59432	5.31609	4.93318	4.68303	4.84697	5.35753	5.03325	5.39523
7184	AMPL28278700	ACTL6A	5.63193	5.50137	4.73371	4.22683	4.05236	3.82336	4.72845	4.30882	4.12913	3.40561	4.54161	4.37264	5.77677	5.84466	4.92174	4.20805	4.50886	3.44501	4.75365	4.61799	4.16803	3.27236	4.22424	4.15601
7185	AMPL28281751	SLC22A13	1.23631	0	0.301924	0.285482	0.29011	1.05546	0.286776	0.741672	0.305314	1.15731	0.727334	0.529116	0.574656	0.288582	1.14481	0.584467	1.25663	1.14154	0.778176	0.539029	0.945596	1.01371	1.55518	1.339
7186	AMPL28284648	CYTH3	5.02852	5.31754	4.97706	4.92227	4.5948	5.02186	5.02003	5.28859	4.87197	5.40401	5.17722	5.23927	5.22707	5.06831	4.88673	5.02093	4.88177	4.86909	4.9105	5.13755	4.95141	5.00371	5.37401	5.72227
7187	AMPL28286020	PPP1R3C	0.538026	0.305244	0.764144	0.728096	0.738292	1.05546	0.910461	0.534136	1.2715	0.317399	0	0.28868	0.79409	0.52895	1.29479	0.806718	0.300489	0.311774	1.13199	1.23816	0	1.60321	1.14515	1.06535
7188	AMPL28288441	SLC1A1	1.23631	0.557047	3.57785	4.41616	4.92604	5.55933	4.67977	4.95517	5.3516	5.70557	4.93078	5.1788	1.15271	1.68455	3.54329	4.3909	4.88177	5.39265	4.64791	4.83959	5.61007	5.9277	5.23239	5.34956
7189	AMPL28288481	DRG1	6.47429	6.43518	6.36182	6.17224	6.20621	5.97496	6.06077	6.04865	5.99306	6.18698	6.18341	6.15426	6.48884	6.50628	6.21247	6.12782	6.3826	6.18282	6.26724	6.23006	6.04718	6.22167	6.16516	6.04232
7190	AMPL28291575	IDH3G	7.29194	7.2348	6.89227	7.12876	7.13601	7.20613	7.1605	7.22219	7.22156	7.22529	7.06932	7.1282	6.97473	7.17927	6.88264	7.02643	7.08255	7.0574	6.9895	7.2805	7.03623	7.29389	7.15261	7.10875
7191	AMPL28293417	COX8A	7.68316	7.72072	7.55404	7.10143	7.14738	6.5238	7.14041	7.04262	7.35839	7.19169	7.12685	7.22963	7.88038	7.90782	7.53781	7.23932	7.17098	6.43692	7.02161	7.26571	7.44937	6.89433	7.13282	6.68116
7192	AMPL28295585	NCL	8.66606	8.47515	7.89468	7.78016	7.87572	7.4534	8.02998	7.96265	7.52088	7.34586	7.73154	7.6513	8.747	8.61249	7.88689	7.74671	7.92058	7.31295	8.18151	7.90389	7.29913	7.15895	7.69339	7.55845
7193	AMPL28299499	NPBWR1	0.29395	0.305244	0	0.285482	1.07975	0.719864	1.07008	0.923073	1.12329	0.577407	0.523111	0.28868	0	0	0.312939	0.321631	0	0.311774	0.562319	0.294544	0.945596	1.18515	0.570146	1.20865
7194	AMPL28300718	ATIC	7.42501	7.37041	6.58112	6.60082	6.88185	6.5506	7.04513	6.94369	6.21068	6.10166	6.74126	6.67263	7.37205	7.42213	6.62027	6.63877	6.44911	6.43692	7.22375	7.08978	6.53407	6.22167	6.7434	6.58591
7195	AMPL28310881	FCGBP	0.92901	1.27129	1.26106	0.907098	0.29011	1.05546	1.21379	0.291648	0.557165	0.988651	1.20861	1.68492	2.06371	1.35054	1.29479	1.58397	1.39008	0.97448	0.9659	0.930539	0.693608	0.594114	0.788277	1.45853
7196	AMPL28315000	PHOX2A	0	0.305244	0.551467	0.907098	0.531536	0	0.286776	0.534136	0.771516	0.577407	1.06532	1.21979	0.574656	0.288582	0.788023	0.321631	0.945794	0	0.562319	0.539029	1.34671	0.594114	0	0.285149
7197	AMPL2831737	COL5A1	3.48151	3.31525	3.99081	3.62976	2.38734	2.8589	3.00669	3.31636	2.39022	2.7355	3.14843	3.09284	3.32948	3.30123	3.84026	3.67106	3.11129	2.54217	3.18633	3.39409	1.9176	2.54614	2.96078	3.28413
7198	AMPL28318728	LRRC41	5.05818	5.27428	4.85472	4.82539	5.02805	5.11459	4.91878	4.96556	4.80056	5.09681	4.83462	4.93941	5.23646	4.94927	4.85085	4.95276	4.68802	5.18829	5.10286	5.25344	4.47882	5.17627	4.95651	5.03068
7199	AMPL2831962	CTNS	3.99236	4.16713	3.63303	3.70431	3.54735	3.42027	3.44573	3.47011	3.31559	3.14969	3.65327	3.76837	4.03682	4.27646	3.41811	3.99861	3.65284	3.20194	3.69109	3.84432	3.67006	3.23381	3.57352	3.62806
7200	AMPL28324222	AKAP12	6.54931	6.84012	5.46918	5.28004	5.33713	5.79613	5.23746	5.76937	6.0037	6.33504	6.21771	6.21575	6.9204	6.80374	5.08509	5.32947	5.49175	5.8442	5.34203	5.69308	5.87577	6.17665	5.92736	6.16602
7201	AMPL28326954	SLC4A3	5.1063	4.75055	5.59263	6.3218	6.5216	7.04347	6.39071	6.735	6.79528	6.83228	6.65317	6.82416	4.90063	4.81952	6.13005	6.63515	6.44528	6.89144	6.18929	6.65333	6.12581	6.58924	6.73358	7.01436
7202	AMPL28329535	OAS3	1.23631	1.84475	0	0.728096	0.738292	0	0.910461	0.291648	0	0.317399	0	0.28868	1.43969	1.68455	0.312939	0.321631	0.945794	0.567999	0.778176	0.294544	0	0	0.313057	0.285149
7203	AMPL28338078	CDK5	5.42742	5.47868	5.66723	5.55981	5.33713	5.38414	5.27071	5.28859	5.93311	5.9201	5.80348	5.52259	5.87627	5.56992	5.33063	5.43318	5.59903	5.33346	4.99917	5.26198	5.74072	5.75469	5.73071	5.46826
7204	AMPL28339175	C21orf2	2.95973	3.05389	3.26501	2.53953	2.25896	2.62672	2.83946	2.56775	3.09457	2.93437	2.23724	2.84852	2.92711	3.30123	3.45044	3.20813	2.76321	2.81369	2.26697	2.78428	2.64322	3.23381	2.54763	2.30265
7205	AMPL28339230	PITPNM1	6.09	6.0957	6.14167	6.31389	6.46453	6.24488	6.32496	6.16583	6.64029	6.91109	6.79619	6.82133	6.2172	5.95177	6.33008	6.20799	6.37054	6.2253	6.05611	6.15409	6.69315	6.71702	6.72699	7.21867
7206	AMPL28340268	MT1F	0.538026	0.957922	3.54945	3.18527	2.56075	2.40967	1.86352	2.12451	1.40589	1.44497	1.56887	2.31829	0.79409	1.07532	2.66202	3.35621	2.76321	1.14154	2.46678	1.89451	2.13595	2.02051	1.55518	1.339
7207	AMPL28341151	GOSR1	5.18906	5.39229	4.5452	4.68517	4.36461	4.67734	5.01022	4.84703	4.44231	3.95595	3.94698	4.70222	5.53176	5.44348	4.58571	4.58354	4.56639	4.7448	4.85217	5.0613	3.86603	4.68442	4.54195	4.8236
7208	AMPL28341845	MTHFD1	5.58515	5.81088	4.85472	4.4013	4.80481	4.00875	5.01022	5.38456	4.5908	4.6075	4.93078	4.58726	5.75079	5.81091	5.00028	4.40797	5.07255	4.19918	5.24564	5.23621	4.45871	4.17551	4.6151	5.03068
7209	AMPL28344079	GSTO1	4.67994	4.71216	3.7624	3.03931	3.34086	2.67624	3.71096	3.66106	2.83347	3.37172	3.21785	3.20106	4.64252	4.97996	3.86445	3.39097	3.4538	2.35077	3.76882	3.48444	3.12375	2.88153	2.96078	3.49457
7210	AMPL28348411	PIGB	3.15538	3.44577	2.76971	2.78828	2.94148	2.72412	3.1205	3.21558	3.24561	3.02439	3.03762	3.05489	3.06002	3.20057	2.21211	2.9529	3.29269	3.12424	3.02673	3.19439	3.59834	3.15347	3.45099	2.74027
7211	AMPL28348697	MDH2	7.78866	7.81732	7.7336	7.88538	7.72895	7.55783	7.90451	7.75988	7.4252	7.59388	7.57336	7.69051	7.81448	7.80157	7.75721	7.72984	7.70216	7.21797	7.57879	7.91747	7.62205	7.74483	7.86667	7.41803
7212	AMPL28351163	KATNB1	4.81348	4.48814	4.84306	4.66042	4.51272	4.1203	4.56382	4.32504	4.65969	4.81091	4.76676	4.62661	4.88876	5.04914	4.6567	4.47431	4.75141	4.29094	4.04359	4.38762	5.04879	4.76774	4.38347	4.50049
7213	AMPL28356714	CRLF1	0.29395	0.557047	2.86498	1.67273	1.47605	0.897398	1.34448	1.08419	1.2715	0.317399	1.06532	1.47102	0.574656	0.288582	3.00447	1.45849	0.761018	0.785508	0.562319	0.294544	1.66021	0.819111	1.96645	2.0213
7214	AMPL28357691	PRDX2	9.22472	9.31024	9.04638	8.88499	8.8103	8.69205	8.93882	8.823	8.94854	8.74131	8.69125	8.73355	9.29309	9.39556	9.00033	8.8123	8.98903	8.6184	8.8707	8.81787	9.07	8.61967	8.56531	8.64245
7215	AMPL28359869	PSME3	7.40975	7.52236	6.98002	6.7194	6.70834	6.50679	6.68087	6.75907	6.87565	6.88429	7.00696	6.91435	7.59472	7.62672	6.97165	6.62424	6.8648	6.81004	6.6731	6.93549	6.86343	6.82146	6.78521	6.15279
7216	AMPL28360419	EIF1	9.56791	9.34464	9.47701	9.71378	9.80547	9.79804	9.82396	9.92278	9.49626	9.65055	9.95103	9.82747	9.47074	9.23888	9.89558	9.84087	9.96037	9.57519	9.5384	9.90891	8.51262	8.62527	9.84995	8.92136
7217	AMPL28364626	PTPRU	2.05793	2.68245	3.60571	3.00039	3.06181	3.20096	3.08355	3.41056	3.64947	3.93289	3.37804	3.64607	2.92711	2.11156	3.12954	3.32059	2.90376	3.59654	2.89427	3.59674	4.16803	4.07004	3.63109	4.20812
7218	AMPL2836484	SYNDIG1L	0	0	0.551467	0.523697	0.738292	0.517378	0.286776	0.741672	0.557165	1.6847	0.906199	1.47102	0	0	0	0.806718	0.761018	0.97448	0.562319	0.294544	0.693608	0.819111	0.977718	1.56892
7219	AMPL28367558	TSPAN1	0	0.305244	0	0.285482	0.29011	1.44647	0.286776	0.741672	0	0.988651	0.523111	1.21979	0	0	0.312939	0.999257	0.945794	1.29125	0.308385	0.539029	0.693608	0.327426	0.570146	0.285149
7220	AMPL28367844	USP9Y	4.96731	5.18365	5.49175	5.79972	5.55783	5.82386	5.28705	5.36116	5.93311	6.15246	5.85885	5.99301	4.92407	4.51869	5.08509	5.39943	5.77406	6.20185	5.57624	5.17421	5.74903	5.87856	5.80137	5.90174
7221	AMPL28369574	AXIN2	4.83648	4.71216	4.42528	4.47413	4.01309	4.1023	4.43774	4.32504	3.9427	3.95595	4.38445	4.34145	4.92407	5.17827	4.64278	4.71282	4.675	3.90607	4.64791	4.82813	3.67006	3.75316	4.71166	4.0458
7222	AMPL28370059	AP3B2	3.86389	3.80318	4.98768	5.19642	4.79327	5.10558	4.98038	4.73011	5.63771	5.74582	5.15969	5.08775	4.09994	4.32508	5.06435	5.12784	5.32675	5.42541	4.7149	4.97042	5.66376	5.70624	4.67107	5.39523
7223	AMPL28373692	TAF7	7.23681	7.16309	7.45224	7.61285	7.28972	7.48848	7.31194	7.01039	7.55563	7.15728	7.55671	7.59125	7.33099	7.07413	7.48025	7.57784	7.0997	7.9	7.83214	7.24862	7.60842	7.20452	7.61887	7.56845
7224	AMPL28375450	TRA2B	7.37482	7.11485	6.43351	6.00044	6.19748	5.89356	6.7503	6.92253	5.80517	5.62872	6.54928	6.21145	6.95495	7.31185	6.58431	5.91143	6.47187	5.629	6.36225	6.47747	5.50612	5.38418	6.00017	5.74008
7225	AMPL28377520	LMNB1	6.79517	6.59843	5.11911	5.24717	5.44434	4.48233	5.75485	5.59979	4.75091	4.42121	5.53091	5.26443	6.69025	6.64362	5.11565	4.86893	5.54996	4.78323	5.79637	5.65467	4.84697	4.29267	5.25087	5.04029
7226	AMPL28378784	LAMA1	4.33695	4.83635	2.95435	2.30413	2.61421	2.15407	2.96666	3.03019	2.32386	1.3083	3.14843	3.16588	4.90063	4.9073	3.79061	2.52233	2.60748	1.77076	3.66422	3.36266	2.13595	1.47685	2.60622	2.53799
7227	AMPL28379695	RAD9A	4.16587	4.34493	3.94793	4.10371	4.62116	4.93299	4.53674	4.80139	4.22316	5.0223	4.68332	4.5052	4.39658	4.57339	3.93469	4.42485	4.28725	4.48991	4.5338	4.25699	5.02163	4.46898	4.55688	4.60782
7228	AMPL28380746	NDUFA3	6.59049	6.58787	6.66294	6.64249	6.36278	6.15604	6.40201	6.41343	6.38761	6.27213	6.3817	6.29115	6.50447	6.634	6.80037	6.48235	6.45293	5.80116	6.28499	6.39445	6.64056	6.23637	6.30879	5.97875
7229	AMPL28381253	HMGN2	8.3793	8.31998	7.76945	7.42172	7.35595	7.15027	7.88451	7.88137	7.29702	7.20378	7.51595	7.54921	8.61999	8.60758	7.80174	7.7076	7.6281	7.37716	8.2166	8.04667	7.13458	7.19702	7.53275	7.38068
7230	AMPL28385508	ABCA1	4.43064	4.89465	4.90041	4.96333	4.94702	4.38143	4.83233	5.10356	3.50719	3.67942	4.29092	4.43307	4.90063	5.00007	5.38182	5.06465	4.49411	4.30861	5.03107	4.73304	3.95486	3.41702	4.38347	4.51435
7231	AMPL28388075	TOM1L1	4.33695	4.22281	5.47675	5.71811	5.51631	5.69765	5.31123	5.50333	5.37637	5.5246	5.43214	5.61025	4.37973	4.58674	5.33929	5.6279	5.4311	5.97721	5.7651	5.55394	5.26108	5.65609	5.541	5.8148
7232	AMPL28388473	FHL3	3.92956	3.82733	3.68618	3.43919	3.72796	3.33033	3.35562	3.47011	3.87479	3.26497	3.57607	3.54016	3.69915	3.85876	4.00168	3.42492	3.65284	2.99923	3.8184	3.26407	3.83516	3.3822	3.38559	3.3781
7233	AMPL28391126	PDLIM7	7.10802	7.18428	5.87606	5.44855	5.16869	4.41099	5.38141	5.30504	4.41069	4.26379	4.73159	5.11567	7.3089	7.20331	6.06368	5.6279	5.14042	4.39385	5.56176	5.65467	4.49865	3.95625	4.6293	4.44367
7234	AMPL28391836	ENSA	7.56244	7.67654	7.10726	6.86733	6.77147	6.59312	7.0379	6.82042	6.65048	6.53588	6.71449	6.70668	7.71384	7.74759	7.03963	6.90842	6.8475	6.40442	6.69318	6.90582	6.93796	6.35786	6.71706	6.4301
7235	AMPL28396307	E4F1	5.08724	5.18365	4.91162	4.86925	5.20399	5.11459	4.82115	5.00635	4.90639	5.11742	4.70766	4.67745	5.32718	5.15155	5.01115	5.03198	5.03228	5.21665	4.39362	4.87343	5.04879	5.24573	4.87546	4.68339
7236	AMPL28401051	RAB8A	7.74069	7.76358	7.23759	6.89412	7.26068	6.98326	7.12002	7.3124	6.57759	6.53588	6.952	7.00671	7.752	7.61861	7.02092	7.23214	7.05769	7.00959	7.26457	7.2826	6.65389	6.65272	6.97225	7.13815
7237	AMPL28402800	HIST1H1B	5.56463	5.33449	3.52048	2.91925	3.27599	1.55635	4.72845	4.00095	2.45367	1.44497	3.75017	3.64607	5.65597	5.33686	4.18576	2.9056	3.65284	1.77076	4.30942	4.38762	2.23387	1.33836	3.51355	3.57613
7238	AMPL28402858	GTF2H1	3.99236	4.5032	3.926	3.94878	3.82184	4.08406	3.8713	4.00095	4.04923	4.33588	4.15595	4.1567	4.37973	4.50469	3.41811	4.22741	4.10512	4.14119	3.52182	3.86689	3.83516	4.27379	4.1074	4.24184
7239	AMPL28405560	CTNNA2	2.9172	3.72821	5.44626	5.59942	5.81917	6.03788	5.61943	5.57288	6.49329	6.3655	6.27989	6.14526	3.29393	3.96486	5.3479	5.67097	5.96264	6.05255	5.50988	5.82574	6.34433	6.16132	6.38188	6.07074
7240	AMPL28407022	CLCN2	3.00104	2.73445	4.47143	4.6096	4.36461	4.0469	4.56382	4.58952	3.77896	4.00099	3.46626	3.48414	3.14227	3.23491	4.76349	4.96435	4.1244	4.1012	4.54857	4.2224	3.67006	3.83271	3.65903	3.60233
7241	AMPL28411258	CCNG2	4.87032	4.88318	5.5213	5.54636	5.54413	5.30765	5.17735	5.22951	5.77444	5.15776	5.39516	5.03998	4.88876	4.875	5.72351	5.45798	5.59903	5.48101	5.34203	4.73304	5.40465	5.33949	5.42372	5.16855
7242	AMPL28420640	LEPREL4	6.80978	6.80407	6.01756	6.21961	5.99068	6.11173	6.17055	6.13856	5.56774	5.96057	5.78072	5.99802	6.72404	6.74538	5.97756	6.14828	6.01524	5.67741	5.91509	6.18136	5.84511	5.91557	5.97816	6.0566
7243	AMPL2842609	SLC10A7	2.95973	2.45337	3.11802	2.69386	2.8102	2.94222	2.59883	2.72267	2.8804	3.26497	3.03762	3.01591	2.7284	3.23491	2.76843	2.64261	3.14944	2.99923	2.19371	2.68615	2.57012	2.72356	2.71672	3.07557
7244	AMPL28429162	SSSCA1	4.30432	4.53288	3.8348	3.46801	3.65331	3.53208	3.95551	3.87443	4.16748	3.97865	4.33844	3.92386	4.72491	4.70169	4.29661	3.4905	3.804	3.56748	4.0847	3.70092	4.64821	4.15502	3.98026	4.32284
7245	AMPL28433047	UNC13B	5.72733	6.01915	6.21583	6.06316	6.10247	5.85645	5.78968	5.62621	5.89933	5.91423	5.93812	5.7355	5.71763	5.77052	6.38128	6.31142	6.28316	5.68419	5.66023	5.54697	6.24802	5.9277	5.75032	5.96872
7246	AMPL28439089	BNIP3	5.37339	5.61671	6.16057	6.29391	6.25331	6.19903	5.97258	6.06322	6.1922	6.08607	6.2512	6.24554	5.40421	5.50809	6.08443	5.89336	5.97862	6.2253	5.94887	5.99924	6.43975	6.37568	6.43133	6.23462
7247	AMPL28440484	MAB21L2	3.42192	2.88009	4.57369	5.27189	6.54932	5.70959	5.90005	5.14982	6.84048	5.84179	6.08468	5.30542	2.55906	2.97538	4.69768	5.18838	6.7913	5.89772	5.64657	5.25344	7.03283	5.89719	6.19886	5.42488
7248	AMPL28444495	NPEPPS	6.90263	6.8252	6.90914	6.97162	7.01452	7.23327	6.91183	7.0154	7.22156	7.31051	7.0903	7.024	6.82088	6.89515	6.69638	6.90542	7.18022	7.36877	7.00296	7.17139	7.29062	7.36697	7.09496	7.37119
7249	AMPL28446237	HEXIM1	5.82258	5.9383	6.07846	5.69392	5.56464	5.39157	5.55341	5.39228	5.72387	5.84797	5.52407	5.6037	6.04614	5.82225	5.83791	5.86273	5.74321	5.4732	5.70705	5.50441	5.96402	5.6706	5.46388	5.54455
7250	AMPL28449225	RPS6KB2	5.86235	5.30899	4.79548	4.55693	4.8722	4.62786	4.52301	4.52078	4.39461	4.12825	4.45802	4.47678	5.43717	5.28864	4.36605	4.59849	4.63523	4.56535	4.51888	4.73304	4.35372	4.17551	4.57166	4.69561
7251	AMPL28450162	STBD1	2.57817	1.74686	2.49972	2.17027	1.35566	1.65844	2.24443	1.5928	1.93669	1.56981	1.67141	2.11198	2.29707	1.95558	2.54713	1.9058	1.72928	2.04825	1.53931	1.60335	1.51196	2.48179	1.96645	1.56892
7252	AMPL2846140	RPP30	3.0412	2.9696	2.49972	2.36668	2.61421	2.81535	2.83946	2.67285	2.6288	3.10912	2.64261	2.55422	3.4635	3.33328	2.91463	2.58372	2.55159	2.86236	3.22361	2.63446	2.77917	3.23381	2.96078	2.23729
7253	AMPL28462648	PEX11B	3.32764	3.94235	3.73744	4.12195	3.95212	3.98929	3.68652	3.82967	4.22316	4.59286	3.79629	3.83707	3.72607	3.81403	3.71279	3.72655	4.1244	4.08078	3.84257	4.01572	4.37534	4.07004	3.88881	3.72661
7254	AMPL28463760	2023-09-02	9.0786	9.13873	8.68604	8.58881	8.25492	8.05095	8.50721	8.5556	7.95008	7.71034	8.60643	8.61466	9.13884	9.03292	8.67484	8.65851	8.26486	8.15569	8.63764	8.54443	7.95916	7.63077	8.45406	8.33886
7255	AMPL28464942	RGS9	0.92901	0.557047	3.22964	3.43919	3.77566	3.98929	3.63638	3.37984	4.61875	4.57807	4.36928	3.72069	1.30332	1.58157	3.7392	3.64249	3.9624	4.16078	2.84726	2.78428	4.59393	4.51793	4.12754	3.65334
7256	AMPL28468269	HS3ST3A1	4.66716	4.6184	2.24019	1.57015	1.47605	1.84322	1.4643	2.1968	1.6421	1.44497	2.02125	2.25274	4.91239	5.0199	2.54713	2.24675	2.0847	0.785508	1.13199	2.40693	0.945596	1.60321	1.87409	1.20865
7257	AMPL28468314	PPP1R3D	3.53874	2.88009	3.49091	3.57784	4.14609	4.39629	3.8713	4.06027	4.61875	4.71954	4.73159	4.37264	3.4635	3.39532	3.63053	3.2466	3.85106	4.19918	3.55144	4.27398	4.21674	4.84651	4.68473	4.70772
7258	AMPL28469206	HS3ST3B1	4.58804	4.59045	2.09052	2.0227	1.58717	1.1979	1.34448	1.08419	1.40589	1.3083	0.906199	1.35087	4.85257	4.68937	2.54713	1.80629	0.300489	1.77076	0.9659	1.37043	0.945596	0.819111	0.570146	1.76719
7259	AMPL28471365	CDC42BPB	7.4288	7.40291	7.26842	7.50749	7.71678	7.78924	7.45984	7.62884	7.88252	7.97448	7.84421	7.92292	7.31556	7.31987	7.34493	7.34725	7.54289	8.09843	7.53682	7.48038	7.75374	7.92804	7.85916	8.03905
7260	AMPL28471844	HS3ST4	1.09083	1.27129	2.37578	2.0227	1.58717	1.55635	1.4643	1.69616	2.92586	2.3739	2.59122	2.38099	0.79409	1.47067	1.43063	0.321631	1.82667	1.96155	1.28091	1.49158	2.49311	2.66681	2.35607	2.64267
7261	AMPL28474827	ARID1A	8.00717	8.11332	7.94597	8.01795	8.0483	8.0903	8.00055	8.04817	7.99342	8.0501	7.94616	7.76879	8.06041	8.09705	8.06317	7.96575	8.06355	7.99446	8.10614	7.86517	7.77626	8.1239	7.84858	8.04623
7262	AMPL28478512	SIM1	1.23631	1.27129	2.00943	2.36668	0.919099	2.08241	0.525891	1.96809	0.958101	2.15223	0.727334	1.47102	1.43969	0.915143	1.29479	2.80608	0.300489	2.20742	0.778176	0.930539	0.693608	2.41444	0	1.56892
7263	AMPL28480813	KCNJ9	0.746723	1.27129	2.66769	2.91925	3.37223	4.5503	3.41631	4.021	4.42659	4.69233	3.9873	4.30957	0.574656	1.07532	3.28103	3.52221	3.4538	3.90607	2.89427	3.70092	4.59393	4.92119	3.86501	4.24184
7264	AMPL28484784	SMAD3	6.94822	6.90112	6.1031	5.39704	5.59154	4.89166	6.47516	6.29493	4.73822	4.18791	5.62973	5.59711	6.9691	7.01855	6.27699	5.79296	5.75563	4.77053	6.51291	6.30636	4.39664	4.29267	5.88065	5.8148
7265	AMPL28487912	DDX1	5.63193	5.86437	5.65395	5.08922	5.03786	4.91247	5.30321	4.92357	5.23906	4.75941	5.39516	5.13399	5.82738	5.94141	5.20363	5.32947	5.18702	4.98352	5.33353	4.95996	5.40465	4.93327	4.82701	4.85662
7266	AMPL28489064	DHX8	5.8511	5.80481	5.5066	5.46294	5.56464	4.97316	5.48421	5.25513	5.45599	5.45346	5.40263	5.16995	5.90601	5.91518	5.2318	5.6279	5.29307	5.28072	5.21819	5.40766	5.27265	5.45292	5.39908	5.35727
7267	AMPL28489468	PDIA4	4.94631	4.57627	3.49091	3.34913	3.13679	2.34989	2.92549	3.18036	3.17207	2.88716	3.37804	3.12982	5.0142	4.81952	3.57296	3.42492	2.94772	2.54217	2.64225	3.45495	3.31487	2.54614	3.20781	2.83168
7268	AMPL28490832	STUB1	5.63849	5.48629	5.55741	5.51909	5.17759	5.14129	5.05862	5.16791	5.49421	5.34409	5.3103	4.92896	5.53176	5.45081	5.37342	5.49839	5.39185	5.25361	5.43238	5.17421	5.20182	5.5736	5.1947	5.33401
7269	AMPL28491140	CLOCK	4.66716	4.92853	4.84306	4.59661	5.05729	5.04089	5.02977	4.53479	5.07727	5.55512	5.10578	5.26443	4.7382	4.73806	4.64278	4.90545	4.98031	5.27174	4.64791	4.99112	4.76745	5.5813	5.25087	5.22864
7270	AMPL28491758	FXR2	7.4269	7.32024	7.47129	7.60638	7.77075	7.79905	7.67848	7.50797	7.26863	7.48315	7.44716	7.51642	7.34191	7.15032	7.52268	7.59843	7.50477	7.76572	7.44114	7.55351	7.73922	7.71015	7.66094	7.56512
7271	AMPL28492395	TP53I3	4.65427	4.72507	3.26501	2.42663	2.89903	2.007	3.04563	2.51217	2.10421	2.07007	2.53793	2.44107	5.00324	4.5463	3.60203	2.8567	2.55159	2.54217	3.60893	3.19439	2.23387	1.71938	2.48656	2.09695
7272	AMPL28493705	USPL1	2.82818	3.38199	3.1562	3.49626	3.49131	3.70905	2.74797	3.28355	3.98626	3.88563	3.40805	3.54016	3.43115	2.93417	3.20727	3.83151	3.25819	3.65297	2.64225	3.00386	3.73838	4.00285	3.71335	3.3781
7273	AMPL28493847	TMEM59	7.26676	7.37246	7.85607	7.89071	7.81423	7.9067	7.58739	7.50619	7.83864	7.96599	7.91384	7.90836	7.35706	7.26069	7.75073	7.96863	7.86003	8.04145	7.51631	7.63303	8.16556	7.94454	7.83945	7.71969
7274	AMPL28495518	NME6	3.72286	4.18593	3.65985	3.65504	3.54735	3.90871	3.82728	3.80675	3.70267	4.10781	3.46626	3.30172	4.36267	4.47626	3.57296	3.72655	4.04568	3.68037	3.8184	3.84432	4.09173	4.15502	3.54385	3.75024
7275	AMPL2849859	MYO5B	2.34138	3.09425	2.37578	2.48418	2.56075	2.67624	2.37248	2.51217	1.84501	2.22997	2.91758	3.26894	3.06002	2.97538	2.66202	2.32074	2.00371	2.35077	2.98391	2.91999	2.13595	2.66681	2.86805	3.40811
7276	AMPL28501456	ACTR1B	6.00625	6.0139	5.55741	5.6631	5.53722	5.43538	5.42637	5.57966	5.23906	5.58501	5.59101	5.50862	5.75733	5.69236	5.69006	5.71279	5.65314	5.3248	4.96655	5.20996	5.54479	5.86602	5.29606	5.75183
7277	AMPL28502211	CIAO1	6.70742	6.65687	6.67941	6.48928	6.64553	6.58017	6.69319	6.65387	6.71986	6.35687	6.72049	6.4458	6.75378	6.70614	6.55487	6.59099	6.60824	6.62144	6.90595	6.67267	6.22439	6.54663	6.68683	6.7589
7278	AMPL28506248	GTF2IRD1	5.61872	5.73632	5.89875	6.04892	6.15302	6.26525	6.02224	6.05352	6.15928	6.29038	5.82032	6.12709	5.27343	5.62275	6.01587	6.19821	6.06599	6.06819	6.00349	6.16324	6.38752	6.49865	6.17487	6.20501
7279	AMPL28507509	PRKRIR	6.09954	5.74268	5.40722	5.4413	5.75517	5.67347	5.49832	5.72729	5.70444	5.643	5.74001	5.55694	5.75079	5.67995	5.47119	5.4904	5.73068	5.86823	5.90364	5.56088	4.78371	5.77497	5.95016	5.53778
7280	AMPL28507762	SLC24A1	2.40432	2.51414	1.92351	2.74184	2.56075	1.65844	2.49009	1.5928	1.2715	1.44497	1.76714	2.38099	2.29707	2.55377	2.4223	2.32074	2.16138	1.55083	2.26697	2.46726	0.945596	1.33836	1.77542	1.94147
7281	AMPL28507886	NOLC1	7.86617	7.9121	7.58934	7.483	7.49782	7.5362	7.72271	7.65313	7.73232	7.8228	7.55168	7.52859	7.98021	7.98676	7.62182	7.52795	7.56775	7.41232	7.71102	7.66559	7.91741	7.83291	7.49449	7.81518
7282	AMPL28508936	MTA1	6.91349	6.92089	6.91193	6.53766	6.57987	6.49649	6.68704	6.77981	6.57403	6.96892	6.7848	6.73396	6.85482	6.97604	6.81597	6.58724	6.74221	6.71053	6.68985	6.59029	6.86725	6.81494	6.55175	6.92378
7283	AMPL28512153	COIL	5.18906	5.23871	4.65592	4.85841	5.1325	5.00258	5.01022	5.21218	5.02601	5.197	5.19455	5.21366	5.18887	5.31295	4.58571	4.64243	4.98031	5.30733	4.99917	5.31219	4.53752	5.13502	4.96773	5.12404
7284	AMPL28513550	XPC	6.38348	6.3668	6.30773	6.19396	6.11179	5.96504	6.29294	6.21452	5.63771	5.76553	6.14383	6.09939	6.28214	6.40436	6.31699	6.12782	5.90248	6.20185	6.34543	6.25166	5.48639	5.58895	6.04322	6.35506
7285	AMPL28515514	IDH3A	3.97173	4.18593	3.63303	3.65504	3.97273	4.49618	3.97582	4.24207	4.90639	4.8235	4.29092	4.49106	4.12038	4.17399	3.86445	3.39097	4.04568	4.4586	3.58048	3.7744	5.20182	4.67006	4.20541	4.8236
7286	AMPL28516838	WRB	6.29074	6.25996	7.14571	7.34806	7.23745	7.68272	7.09935	7.2543	7.86221	7.94597	7.63492	7.46127	6.1342	6.45257	7.12222	7.28854	7.24111	7.38134	6.93995	7.2335	7.65777	7.49881	7.56634	6.95715
7287	AMPL28518844	TSPAN7	5.32541	4.68599	7.53786	8.27395	8.16374	8.57291	7.65977	7.95094	8.35399	8.65939	8.13967	8.14803	5.03588	5.00007	7.5786	8.13679	8.10539	8.481	7.66602	7.80654	8.50406	8.62154	8.23832	8.32024
7288	AMPL28525025	P2RX6	2.63176	2.51414	3.39839	3.37978	3.20807	3.42027	2.96666	3.34845	2.78496	2.98008	3.14843	2.49875	1.78518	2.49831	3.513	3.67106	3.03182	2.99923	2.89427	2.78428	2.23387	2.54614	3.08957	2.83168
7289	AMPL28526962	EPHB2	6.45955	6.58787	7.98229	7.97342	7.69988	7.65056	7.4813	7.43513	7.71947	7.80068	7.76671	7.42825	6.46905	6.53412	7.91177	7.9425	7.88144	7.7464	7.46079	7.29722	7.79041	7.74654	7.63479	7.62065
7290	AMPL28528638	TAL2	2.34138	2.254	3.90374	3.03931	2.71553	2.52227	2.65028	1.96809	1.74712	1.89022	1.45849	1.07561	2.92711	2.55377	4.29661	3.08615	2.36964	2.13003	2.19371	2.20913	1.51196	1.47685	1.96645	0.523132
7291	AMPL28529063	DVL2	5.55773	5.53108	5.33418	4.85841	5.00821	4.78283	5.28705	5.09413	4.90639	4.62199	5.15084	4.67745	5.81489	5.82225	5.60645	5.1483	5.20524	4.98352	5.16168	5.25344	5.02163	5.00371	4.92233	5.11497
7292	AMPL2853612	RAP1GAP	2.73331	2.92554	4.48649	4.34027	4.88313	5.13244	4.67977	5.3768	5.48665	6.27671	5.53091	5.42182	3.10173	2.89176	4.27872	4.58354	4.99085	4.95014	4.42597	4.98081	5.74072	6.28903	5.37401	5.77505
7293	AMPL28537578	H3F3B	9.97375	9.93877	10.9605	11.0788	10.9552	10.9366	10.7097	10.7507	10.8511	10.7643	10.5418	10.4024	9.93899	9.99538	11.0071	11.2401	11.028	10.8787	10.7099	10.6304	10.7362	10.731	10.6021	10.2498
7294	AMPL28538662	CBLN1	1.60119	1.27129	6.44897	6.12326	6.41643	5.54607	6.86633	7.27741	6.50082	5.69875	6.53915	6.95613	1.67895	1.58157	6.54368	6.2177	6.41428	5.51946	6.87406	7.15772	6.21842	5.33038	6.85633	6.94185
7295	AMPL28542096	BCL9	6.34389	6.13008	5.78153	6.43559	6.17097	6.27733	6.14388	6.41343	5.91068	5.69875	5.72817	5.95745	6.20768	6.18919	5.9325	6.36048	5.9136	6.04202	5.83904	6.14026	5.74903	6.17665	5.90419	6.03753
7296	AMPL28544459	ASNA1	6.30318	6.39938	5.40722	5.57313	5.29683	5.59838	5.37378	5.8045	5.56056	5.68501	5.92261	5.85074	6.15911	6.3028	5.28655	5.24648	5.59212	5.17872	5.44032	5.46796	5.32912	5.15579	5.82006	5.71629
7297	AMPL28547385	CD81	7.87035	8.0735	8.22833	8.0433	7.7678	7.7637	7.7212	7.83257	8.01067	8.15844	8.03659	7.99233	8.13136	8.1179	8.16774	8.16719	7.99972	7.81136	7.78615	7.92824	7.94839	8.14742	7.8241	7.70466
7298	AMPL2854794	JAKMIP3	1.23631	1.64185	1.92351	2.17027	3.46245	3.73265	3.00669	3.24996	4.00756	4.71954	3.72655	4.1745	2.06371	0.734931	1.14481	2.08633	2.71314	4.1012	2.64225	2.91999	4.24049	4.87183	4.08697	3.75024
7299	AMPL28549422	IVNS1ABP	6.82711	6.77952	6.27341	6.03455	6.20185	6.20747	6.24773	6.00402	6.21527	6.441	6.53915	6.29115	6.6345	6.74836	6.24509	6.11228	6.30021	6.21597	5.98732	6.02456	6.62711	6.21179	6.27307	6.38554
7300	AMPL28552062	GTPBP1	7.37874	7.43076	7.29004	7.49879	7.4889	7.53452	7.53018	7.64184	7.36666	7.77011	7.55168	7.35009	7.46688	7.34759	7.26084	7.49238	7.64656	7.51673	7.29335	7.48038	7.7558	7.85689	7.5645	7.75807
7301	AMPL28552085	BRAF	6.39515	6.46242	7.07524	7.65888	7.8439	8.11408	7.41778	7.64508	7.69834	7.94885	7.61576	7.63049	6.22666	6.53756	6.91485	7.33837	7.63316	7.92599	7.28455	7.3158	7.55022	8.12258	7.76907	7.87146
7302	AMPL28554255	ABCB7	5.27578	5.14574	4.65592	5.08922	4.55435	4.65281	4.5904	4.82439	3.92041	4.67854	4.52801	4.62661	5.11949	5.00007	4.39955	4.62793	4.27004	4.71861	4.51888	4.44875	4.93694	4.67006	4.48063	4.83469
7303	AMPL28554294	GNA14	0.92901	1.1231	0.94946	0	0.738292	1.44647	0.286776	0.534136	1.2715	0.577407	1.06532	0.28868	1.67895	1.35054	0	0.584467	0	0.567999	0.562319	0.539029	1.16005	1.18515	1.29515	1.339
7304	AMPL28554678	MRPL28	6.96659	6.90112	6.92304	6.63298	6.6391	6.41497	6.78811	6.80316	6.58115	6.67787	6.6563	6.68821	7.06448	7.06462	6.86176	6.79294	6.70427	6.46871	6.79267	6.80129	6.36609	6.52284	6.50632	6.70553
7305	AMPL28558424	IFI44	1.36846	1.40566	2.1673	1.67273	1.58717	2.08241	1.57493	2.26563	1.6421	1.56981	1.20861	1.87116	1.30332	1.07532	1.55478	2.39111	1.25663	1.55083	1.53931	1.60335	0.945596	0.819111	1.87409	1.67146
7306	AMPL28561615	GPS1	7.74221	7.86768	7.27494	7.36922	7.28355	7.0028	7.35521	7.37604	7.22156	7.19895	7.21224	7.26953	7.64849	7.68376	7.14215	7.14827	7.2652	7.15098	7.2352	7.37211	7.26479	7.17175	7.10769	7.07173
7307	AMPL28561829	RBM14	5.38904	5.58873	4.31149	4.24359	4.36461	4.72518	4.55034	4.77802	4.61875	4.53278	4.65857	4.65225	5.4453	5.72292	4.67049	4.59849	4.64861	4.41031	4.57766	4.76944	3.73838	3.97974	4.77688	4.20812
7308	AMPL28562748	HSPA9	8.261	8.23904	7.47318	7.44727	7.43049	7.29203	7.65191	7.73126	7.48337	7.5165	7.61255	7.6843	8.25782	8.20167	7.49195	7.38223	7.5375	7.37087	7.65923	7.76508	7.4846	7.58938	7.44719	7.87818
7309	AMPL28564982	PCGF3	5.78759	5.96576	6.63955	6.30193	6.54932	6.43309	6.26434	6.34748	6.78914	6.87827	6.26766	6.05681	5.82115	5.75285	6.41853	6.4206	6.8063	6.49209	6.19868	6.12161	6.4852	6.43636	6.23644	6.20928
7310	AMPL28568544	RPL14	3.53874	3.75363	3.71204	3.11413	3.24243	2.46707	3.58443	3.52729	3.41457	3.10912	2.87524	3.42586	3.87784	3.48365	3.38504	2.9987	3.14944	3.27566	3.29541	3.48444	3.17396	2.97799	3.04791	3.03768
7311	AMPL28570638	VARS	7.9344	7.99439	6.99062	6.89146	6.95619	6.81107	7.12002	6.91719	6.79528	6.90221	7.09722	7.05317	7.9816	7.90782	6.94637	6.89334	7.08501	6.67691	6.94554	6.95406	6.69315	6.90357	6.9778	7.27675
7312	AMPL28572122	CCNA1	1.70484	1.74686	2.37578	3.07721	2.38734	2.57544	2.02813	2.1968	3.17207	3.53376	2.36513	2.55422	1.43969	1.21948	2.86752	2.75362	2.8116	2.54217	1.65301	2.27812	3.35894	2.48179	2.76894	2.78669
7313	AMPL28572685	PRKG2	0.29395	0.305244	2.09052	2.74184	1.35566	3.021	2.02813	2.1968	1.52882	2.78785	2.3026	2.31829	0.315753	0.734931	1.66908	2.52233	2.00371	2.90945	1.94854	1.37043	2.32556	2.26951	1.87409	2.30265
7314	AMPL28573585	PPEF2	0	0	0.301924	0.728096	0.29011	0	0.286776	0.534136	1.2715	0.317399	0.285136	0	0.315753	0.288582	0.569949	0	0.300489	1.14154	0	0	0.693608	0.819111	1.43101	0
7315	AMPL28576078	SYNJ1	4.05254	4.00721	4.97706	5.38953	5.53029	6.04261	5.54663	5.64571	6.50457	6.47332	6.13489	5.70519	3.80395	4.04446	5.16518	5.30233	5.73068	5.96612	5.36724	5.69308	5.70702	5.89719	6.18451	5.52414
7316	AMPL28576834	NFE2L2	5.75174	5.29174	5.23065	5.28814	5.14163	4.42554	5.17735	5.30504	4.60485	4.22635	4.80109	5.12486	5.27343	5.39875	5.27757	5.15843	4.75141	4.79581	5.71362	5.31219	4.6833	4.27379	4.81464	5.15976
7317	AMPL28578512	GMPS	7.67201	7.72875	7.18779	7.18841	7.16764	7.19768	7.47061	7.35842	6.71986	6.85085	7.13135	7.29621	7.63612	7.51588	7.06073	6.91739	6.98043	7.12379	7.55704	7.54304	6.93068	6.9489	7.3195	7.30295
7318	AMPL28581299	NOD1	2.68343	3.20898	2.81813	2.48418	2.44749	1.55635	2.49009	2.33133	0.771516	1.6847	2.36513	2.84852	2.49788	3.09236	2.48606	2.39111	1.51223	2.13003	2.89427	3.19439	2.13595	1.47685	2.42279	2.83168
7319	AMPL28583727	TUBB4A	3.9508	3.92007	7.70331	7.84338	8.04222	8.24702	7.87373	7.92856	8.65071	8.80699	8.43119	8.29264	3.55644	3.88061	7.60217	7.99146	8.24627	8.20252	7.61957	7.8297	8.03752	8.42167	8.36885	8.33105
7320	AMPL28584152	SUCLA2	6.02139	5.72351	5.27469	5.65686	5.76111	5.81283	5.69487	5.77529	5.91632	6.15744	6.18341	6.03261	5.73762	5.59658	5.26853	5.74673	5.72437	6.03142	6.01948	5.86552	6.0062	6.1037	6.03791	6.15279
7321	AMPL28585674	USP10	6.94822	6.99738	6.85505	6.54105	6.56637	6.40031	6.88524	6.68247	6.35475	6.34381	6.80186	6.53466	6.89393	6.91116	6.68284	6.53769	6.66859	6.4529	6.60762	6.64028	6.40339	6.21179	6.64203	6.06133
7322	AMPL28587425	UQCRH	7.49355	7.77449	7.96894	7.32855	7.33819	6.95093	7.30393	7.37019	7.77175	7.71879	7.77824	7.7585	7.94196	8.08416	7.62536	7.41003	7.48252	7.08586	7.56795	7.43955	7.86106	7.54481	7.51375	7.26245
7323	AMPL28592502	DOPEY2	3.19152	3.9643	4.65592	4.84749	4.54061	5.14129	4.46672	4.58952	5.07727	5.20664	4.84563	4.80868	3.49515	3.36463	4.80158	4.69901	4.90426	5.23525	4.7149	4.18696	4.47882	5.25538	4.8635	5.04029
7324	AMPL28593509	MCM4	8.12514	8.20603	6.91472	6.00536	6.50046	5.80729	7.3298	7.10265	5.57489	5.70557	6.73536	6.66635	8.24741	8.12364	6.80663	6.086	6.58755	5.57891	7.52567	7.29097	5.21387	5.4445	6.54802	6.73542
7325	AMPL28596957	GFPT2	3.59379	3.85108	3.46072	3.60403	3.77566	3.6106	3.95551	3.93908	3.70267	3.67942	3.84097	3.62031	3.4635	3.74422	3.513	3.52221	3.57088	3.9291	3.60893	3.84432	3.52287	3.75316	4.0239	4.17359
7326	AMPL28602071	PFN1	9.93597	9.99114	8.74516	8.34266	8.29639	7.66289	8.5211	8.46612	7.98941	7.67603	8.28523	8.25442	10.0537	9.96278	8.81877	8.38438	8.34204	7.51673	8.54218	8.44947	7.57612	7.63077	8.12392	8.08854
7327	AMPL28602471	MAP3K4	3.86389	3.47664	2.30958	3.00039	2.8102	2.77046	3.1205	3.44064	2.8804	2.83836	2.83162	3.30172	3.67172	3.1654	3.00447	3.45808	3.54249	3.31116	3.60893	3.12116	3.31487	3.3822	2.86805	3.11249
7328	AMPL28603013	MIPEP	3.99236	4.16713	3.1562	3.52397	3.34086	3.0957	3.41631	3.28355	3.87479	3.7338	3.65327	3.36512	4.34541	3.98517	2.91463	3.04309	3.62603	3.16361	3.4291	3.12116	3.5611	3.8834	3.63109	3.60233
7329	AMPL28603395	ABCC1	4.20174	3.82733	4.45621	3.62976	4.34893	4.20709	4.26698	4.35694	4.45787	4.42121	4.41433	4.53308	4.23728	4.08267	4.22367	4.22741	4.44894	4.01772	4.63413	4.20479	4.14304	3.85828	4.43287	4.87822
7330	AMPL28608721	PSMD14	7.30231	7.2212	6.63618	6.524	6.85156	6.87078	6.74143	6.63123	6.81655	6.72226	6.87351	6.71887	7.3244	7.46616	6.77826	6.77331	6.81819	6.80382	7.1482	7.06315	6.56732	6.59685	6.95544	6.75307
7331	AMPL28610844	ZNF256	3.84132	3.64913	4.11229	3.60403	3.90998	3.55873	3.82728	3.47011	3.75397	3.62291	3.25134	3.30172	3.49515	3.88061	3.65847	3.55323	3.82772	3.65297	3.88973	4.07509	3.63465	3.48426	3.57352	3.75024
7332	AMPL2861380	TYRP1	0	0	1.51717	0.907098	0.919099	2.007	0.910461	1.08419	0.771516	1.98294	0.523111	1.58193	0.315753	0	1.966	1.69941	0.549052	1.66498	0.562319	1.09254	1.34671	1.01371	0.977718	1.339
7333	AMPL28617206	ITM2A	0.92901	0.305244	0	1.06632	0.531536	0.281758	0	0.534136	0.305314	0.988651	1.33895	0	1.30332	0.288582	0	0.806718	0.549052	0.311774	0.308385	1.09254	0	0.327426	0	0.523132
7334	AMPL2862129	ETV3	2.73331	1.84475	2.43908	1.8583	1.78662	2.007	2.24443	2.67285	1.40589	1.79112	2.0969	1.47102	2.7284	2.60718	1.966	2.58372	1.39008	1.8693	2.03498	2.20913	1.51196	2.02051	0.788277	2.23729
7335	AMPL28623070	INSIG1	6.41439	6.48915	5.89875	5.45576	5.802	5.87777	5.50532	5.49619	6.57759	6.76858	6.12589	5.97788	6.59123	6.58825	5.68327	5.77333	5.9356	5.90934	5.5249	5.60183	6.72717	6.6082	5.9388	6.28401
7336	AMPL28629198	PDCD5	6.47795	6.68357	6.1031	5.41934	5.57815	5.3464	5.58018	5.76937	5.71742	5.86634	6.03265	5.90509	6.7307	6.6113	5.93821	5.75343	5.79226	5.48879	6.31984	5.97866	5.82954	5.41034	5.92736	5.617
7337	AMPL28629441	CER1	0	1.27129	0.551467	0.523697	0.919099	1.05546	0.525891	0.923073	0	0.577407	0.727334	1.07561	0.574656	0.52895	0.569949	0.999257	0.300489	0.311774	0.308385	0	0.693608	0.594114	0.570146	0.906231
7338	AMPL28631021	REPS2	1.89216	1.1231	3.46072	3.52397	3.9312	4.30479	3.44573	3.96	4.45787	4.66461	3.9873	3.72069	1.15271	1.87077	3.71279	3.5836	3.89663	4.29094	3.55144	3.70092	4.03853	4.71273	4.38347	3.57613
7339	AMPL28632987	RRP9	4.94631	5.16482	4.36136	3.72833	3.9312	3.96956	3.75862	3.5823	3.41457	3.47111	3.14843	3.74473	5.13966	5.22172	4.10683	4.043	4.00464	3.31116	3.93539	4.09434	3.22247	3.3822	3.38559	3.07557
7340	AMPL28634118	MAPKAPK3	6.03637	5.98198	5.5716	5.24717	5.09539	4.68945	5.65764	5.55237	4.41069	4.65054	5.05926	5.20503	6.25466	6.08009	5.48686	4.97584	4.99085	4.27305	5.48707	5.46056	4.79979	4.54967	5.26002	5.19461
7341	AMPL28634242	CCNB2	7.26464	7.19592	6.41788	5.65686	6.3232	4.5099	7.20419	6.77687	4.44231	3.62291	6.44096	6.4458	6.98033	6.9735	6.115	5.32048	5.85709	4.18011	7.35555	6.84743	4.59393	3.30991	6.38607	5.72227
7342	AMPL28640741	GEM	2.46463	2.0226	2.09052	2.09837	1.69034	2.08241	2.37248	2.04842	1.84501	2.15223	2.16877	1.68492	2.55906	2.75647	2.4223	2.08633	1.72928	2.13003	2.84726	2.06038	2.32556	2.02051	2.42279	1.94147
7343	AMPL28641997	NDUFB10	6.39127	6.45856	6.56347	6.19396	6.06935	5.70363	5.97258	5.87778	5.92753	5.9888	5.57125	5.95745	6.72069	6.541	6.53239	6.14828	6.20832	5.64995	5.99812	6.03456	5.68122	5.95165	6.06427	5.74008
7344	AMPL28642409	HINT1	9.37272	9.4225	9.12488	8.97808	8.87948	8.85076	8.86249	8.73849	9.0604	9.04872	9.05296	9.19649	9.55527	9.42606	8.93685	9.05989	8.83734	8.96192	9.19377	8.96178	9.17079	9.02512	9.11567	8.95859
7345	AMPL28643403	FER	4.84785	5.03605	5.22168	5.04209	5.31309	5.53939	5.30321	5.36116	5.81124	5.96057	5.79783	5.921	4.8403	5.00007	4.88673	5.39943	5.5782	5.643	5.17125	5.17421	5.66376	5.9277	5.62841	5.5976
7346	AMPL28648877	CBL	7.03033	7.10006	6.99062	6.99161	6.83195	6.79715	7.04272	6.96195	6.71986	6.68824	7.07635	7.10749	6.94065	6.9085	6.85875	6.73324	6.8504	6.98507	6.9922	6.93282	6.56261	6.68165	6.86536	7.32474
7347	AMPL2864923	CSNK1A1	8.63605	8.57033	8.57683	8.43676	8.51769	8.48011	8.49408	8.50845	8.39497	8.37602	8.3658	8.32787	8.59556	8.69189	8.38716	8.41109	8.62276	8.39573	8.33526	8.37466	8.51628	8.32067	8.29285	8.51293
7348	AMPL28649722	GALNT2	7.39433	7.51309	7.02455	7.12876	6.80634	6.80552	6.92495	6.97486	6.63688	6.88129	6.90015	6.8822	7.27284	7.33578	7.16181	7.09392	6.74221	6.75954	6.98408	6.90582	6.64946	6.78192	6.95262	7.34622
7349	AMPL28650049	DIAPH1	7.09138	7.22575	6.34539	6.24896	6.25751	6.30907	6.53112	6.52643	6.05062	6.27213	6.11228	6.40489	7.21462	7.13449	6.49026	6.15335	6.31707	5.83813	6.56105	6.40991	5.49629	5.68496	6.37347	6.29208
7350	AMPL28653489	EPS8	5.162	5.35124	5.26599	5.10765	5.39173	5.25158	5.53983	5.79288	5.23906	5.3087	5.69812	5.61025	5.13966	5.08723	5.19411	5.03198	5.3184	5.35912	5.78395	5.5815	5.43585	5.05988	5.541	5.68599
7351	AMPL28655823	SPTLC1	6.80687	6.65687	6.74036	6.75491	6.60319	6.61868	6.67468	6.62141	6.22893	6.26753	6.54591	6.79855	6.44494	6.60147	6.54742	6.70589	6.45293	6.8678	6.80809	6.64028	6.39283	6.30306	6.65249	6.62796
7352	AMPL28658928	CETN2	7.3982	7.44058	6.50181	6.61699	6.50401	6.34013	6.54817	6.64421	6.65723	6.67787	7.02159	6.59871	7.43868	7.33182	6.52102	6.78643	6.58058	6.37956	6.52042	6.75061	6.73972	6.75835	7.02689	6.79909
7353	AMPL28659626	NEDD9	6.13709	6.43518	4.42528	3.62976	3.54735	3.29905	4.16456	4.50663	3.50719	3.22756	4.35394	4.90782	6.62738	6.44892	4.02333	3.69907	3.77988	2.71113	4.20143	4.6957	3.22247	3.30991	4.26118	4.51435
7354	AMPL28662960	PIGL	3.32764	3.17174	2.99704	2.78828	3.75201	3.77872	3.55774	3.66106	3.82767	3.83678	3.14843	3.09284	2.92711	3.53966	3.38504	3.28407	3.51353	3.31116	3.29541	3.86689	3.59834	3.85828	3.91222	3.72661
7355	AMPL28664400	TRIP12	5.94935	5.96576	5.64054	5.17036	4.97794	4.99284	5.11464	5.33738	5.6513	5.46154	5.54448	5.35311	6.04614	5.88846	5.64886	5.44149	5.5284	5.4732	5.60479	5.49719	5.52559	5.52653	5.32251	5.41753
7356	AMPL28664457	HOMER1	7.13378	6.99205	6.18847	6.96406	6.76557	7.55948	7.0037	7.29398	7.49284	7.50872	7.59635	7.54237	6.64512	6.75724	6.16942	6.82825	7.10456	7.79422	6.94275	7.205	7.60842	7.54874	7.41273	7.67873
7357	AMPL28664706	BAG2	3.7951	3.9643	3.42989	2.64423	1.96182	2.28752	2.30988	3.03019	3.01268	2.83836	2.53793	2.70886	4.19935	4.02497	2.91463	3.42492	2.66128	3.08376	2.93979	2.96253	2.64322	2.41444	1.77542	2.59128
7358	AMPL28665599	SYNGR3	0.92901	1.64185	4.09274	4.19271	3.95212	4.39629	4.0543	4.27583	4.75091	5.07592	4.13815	4.27697	2.06371	1.95558	3.7392	4.50637	4.33769	4.03904	3.14805	4.13211	4.96573	4.96892	4.43287	3.96734
7359	AMPL2866568	SLC39A12	0.538026	1.1231	0.301924	1.45971	0.531536	0.281758	0	1.08419	0.958101	1.15731	0.906199	1.47102	0.574656	0.734931	0.312939	0.321631	0.761018	1.14154	0.562319	0.930539	1.51196	1.60321	1.87409	1.20865
7360	AMPL2866628	SHISA7	2.46463	2.51414	4.93376	5.46294	5.43694	5.99949	5.50532	5.46725	5.55333	5.38714	4.81235	5.50158	2.29707	2.03568	5.33063	5.63517	5.33505	5.57891	5.32497	5.27047	5.36198	6.11964	5.43992	5.49647
7361	AMPL28668135	PKMYT1	4.53277	4.5032	3.57785	1.8583	2.94148	1.92744	4.0543	3.24996	2.45367	0.988651	3.11243	3.01591	4.52478	4.59998	3.76514	2.52233	2.71314	1.42687	4.20143	3.70092	2.49311	1.92695	2.81935	3.21791
7362	AMPL28669544	TSG101	6.31142	6.35853	6.7435	6.58775	6.54932	6.39292	6.50341	6.24892	6.4316	6.33504	6.35883	6.45675	6.30464	6.17599	6.62736	6.65674	6.51269	6.44892	6.28499	6.30223	6.7686	6.33983	6.37768	5.85348
7363	AMPL28670450	TMSB4Y	1.80154	1.52858	0.551467	0.728096	1.35566	1.44647	1.34448	1.08419	2.1812	2.15223	0.906199	1.78104	1.97671	1.07532	0.788023	1.45849	1.62483	1.29125	1.13199	1.23816	0.693608	1.8269	1.29515	0.906231
7364	AMPL28673514	S100B	5.21563	5.13611	4.70824	4.08523	4.03286	3.66067	4.21668	4.15403	4.65969	3.70687	4.94108	5.33739	4.86473	4.9698	4.24225	3.67106	3.54249	3.73367	4.25643	4.37192	4.53752	3.8834	5.10612	5.07811
7365	AMPL28674032	NCOR1	5.90651	5.77408	5.55026	5.28814	5.47356	5.45679	5.44833	5.48901	5.77444	5.94912	5.66122	5.65534	5.98615	6.07536	5.64886	5.69203	5.74321	5.91512	5.45607	5.62849	5.4461	5.9457	5.49523	5.50344
7366	AMPL28675330	FKBP1B	4.03276	4.25877	5.35073	5.44855	5.20399	5.19324	5.14185	5.02633	5.62398	5.69875	5.27002	5.12486	4.19935	4.41768	5.39018	5.43318	5.36778	5.35062	4.72794	5.27047	5.92057	5.75469	5.16577	5.021
7367	AMPL28675953	PRKAR2A	5.61872	5.17427	5.64054	5.94515	6.19748	6.45808	6.00258	6.17032	6.37537	6.27671	6.27175	6.33139	5.31836	5.23874	5.80703	5.95273	6.04083	6.51511	6.23108	6.11219	6.24215	6.34436	6.45941	6.3041
7368	AMPL28677779	EIF4EBP2	8.73502	8.72052	8.44233	8.51996	8.53078	8.76324	8.45844	8.36092	8.55812	8.49002	8.53513	8.63329	8.56326	8.75684	8.32422	8.49936	8.38364	8.74709	8.60887	8.26633	8.79017	8.59707	8.48659	8.81827
7369	AMPL28678282	PDGFRL	0.538026	1.1231	1.51717	1.8583	1.69034	0.897398	1.07008	1.36079	0.771516	0.317399	0.906199	1.78104	0.79409	0	1.77499	0.999257	1.82667	1.42687	0.9659	1.70707	1.16005	1.01371	1.6695	1.20865
7370	AMPL28679877	PRICKLE3	0.92901	0	1.11366	0.728096	0.531536	0	1.21379	0.534136	0.305314	0.797633	0.285136	0.28868	0	0.915143	0.97742	0.999257	0.300489	0.311774	0.9659	0.539029	1.34671	0.594114	0.570146	0
7371	AMPL28681724	CS	6.25704	6.28197	6.27774	5.92451	5.88046	6.04261	5.92115	5.98373	6.33803	6.31289	6.28798	6.05201	6.33992	6.41937	6.36017	6.34726	6.27886	6.14397	6.2219	6.26871	6.24802	6.1037	5.95016	6.15722
7372	AMPL28682469	AP2S1	7.43823	7.6378	7.34478	7.17318	6.96393	6.70173	7.16714	7.23727	6.94076	6.89029	7.15145	7.27573	7.53317	7.45528	7.29239	7.03744	6.89037	6.76914	7.17937	7.27207	7.02602	6.79853	7.29744	7.0168
7373	AMPL2868637	C12orf75	5.32541	5.47868	4.24219	3.75195	3.79894	3.47726	3.71096	3.80675	3.70267	3.95595	4.69554	4.29336	5.55447	5.2722	4.49563	3.88126	3.804	3.23927	3.58048	3.7744	3.86603	3.34651	4.41659	4.15601
7374	AMPL28690605	AGFG2	4.11032	4.10922	3.39839	4.02832	3.54735	3.6106	4.31559	4.021	3.53679	3.56409	4.17353	4.13867	3.58613	4.04446	3.63053	3.9055	3.85106	3.62503	3.25996	3.72583	3.89625	3.48426	4.12754	3.88438
7375	AMPL28690865	CDR1	10.1837	10.0025	11.6898	12.3293	12.9712	13.1198	12.6422	12.3244	13.5141	13.0005	13.1101	12.4959	10.1135	9.93433	11.7733	12.28	13.0467	13.2494	12.7906	12.3079	13.6046	12.9372	13.2098	12.5629
7376	AMPL28693545	FUBP3	6.66307	6.73872	6.22933	6.10961	6.09778	5.73318	6.33678	6.21452	6.01951	5.93758	6.26766	6.20713	6.84871	6.80374	6.38547	6.22254	5.87428	5.87417	6.33269	6.29392	6.07387	5.8147	6.1156	6.11235
7377	AMPL28695422	MBD4	4.16587	4.56195	4.36136	4.24359	4.28443	4.27295	4.16456	4.53479	4.14843	3.97865	4.29092	4.44778	4.34541	4.41768	4.20484	4.42485	3.804	4.12133	4.0847	4.05557	3.73838	4.04799	4.60077	3.92646
7378	AMPL2869586	LDLR	7.97643	8.07979	7.57003	7.57196	7.61555	7.67208	7.57246	7.54824	7.621	7.72383	7.53986	7.56786	7.94196	7.88637	7.75235	7.46613	7.6094	7.36032	7.49359	7.39365	7.64448	7.91287	7.24078	7.66015
7379	AMPL2869644	PMS1	3.8184	3.82733	2.99704	3.40979	3.13679	3.16672	3.53054	3.06923	3.67631	3.37172	3.18356	3.09284	3.49515	3.4548	3.28103	3.20813	3.22284	3.37963	3.71747	2.91999	2.84262	3.0684	3.35174	3.3781
7380	AMPL28698490	GYG2	4.65427	4.25877	3.68618	3.9891	3.86659	3.80122	4.11048	4.34108	4.06962	3.76024	4.08341	4.12041	4.27423	4.58674	4.2606	3.80598	4.0253	3.56748	4.23833	4.13211	3.31487	4.09176	4.38347	4.35401
7381	AMPL28698665	AP1G2	3.2948	2.88009	3.39839	2.8769	3.49131	4.15564	3.50282	3.71128	3.41457	3.81171	3.18356	3.51242	2.55906	2.60718	3.3512	3.4905	3.29269	3.83469	3.8184	3.99538	3.5611	4.07004	3.65903	3.77348
7382	AMPL28699244	BET1	5.34158	5.32604	5.60648	5.53959	5.26376	5.17613	5.40406	5.5864	4.72543	4.84836	5.12397	5.13399	5.26428	5.28044	5.64886	5.50634	5.15924	5.17872	5.41637	5.62187	4.92233	4.7405	5.29606	5.28634
7383	AMPL2870017	PAICS	7.94105	7.97155	7.30286	6.75491	6.78319	5.95001	7.12458	7.04996	6.13045	5.643	6.99712	6.90371	8.12758	8.03871	7.38938	6.89031	7.02728	6.3879	7.64899	7.19388	6.17594	5.76149	6.7564	6.55941
7384	AMPL28702842	OLIG2	0.746723	1.1231	0.764144	0	0.29011	0.281758	0.286776	0	0	0	0.523111	0.28868	0	0.915143	1.29479	0.806718	0.761018	0	0.562319	0	0	0	0.788277	1.45853
7385	AMPL28706577	DPM2	6.68541	6.57723	6.12251	6.7164	6.60319	6.72838	6.59815	6.5194	6.15928	6.35253	6.10772	6.31944	6.57281	6.71833	6.29935	6.27	6.22628	6.26204	6.36225	6.68225	6.08046	6.66726	6.61018	6.40428
7386	AMPL28708771	NUP153	6.78042	6.90396	6.51656	6.02003	6.29073	6.14729	6.58829	6.38664	6.29104	6.4328	6.29201	6.2623	6.8364	6.95817	6.32136	6.15841	6.46054	6.02074	6.60055	6.64682	6.27126	6.17665	6.2318	6.34345
7387	AMPL28710135	XYLB	2.05793	1.93641	1.7346	1.57015	1.58717	2.007	2.54549	2.45437	2.73476	2.44081	2.0969	2.31829	2.434	1.68455	1.87365	1.99889	2.16138	2.71113	2.98391	2.58085	2.57012	2.60773	1.87409	1.94147
7388	AMPL28710705	SSPN	1.70484	2.45337	2.95435	2.69386	1.58717	1.92744	1.86352	2.81742	2.39022	2.22997	2.16877	2.49875	1.97671	0.52895	2.54713	2.9056	3.14944	2.95504	2.64225	3.15824	2.9034	2.10837	2.13511	2.64267
7389	AMPL28710948	ABCF2	6.43338	6.34187	5.64054	5.57313	5.60481	5.54607	5.61296	5.33738	5.73029	5.59973	5.71021	5.33739	6.26846	6.37001	5.81326	5.63517	5.6398	5.86823	5.82091	5.87668	5.51589	5.6706	5.77607	5.79222
7390	AMPL28713553	TLE1	5.69622	5.81692	6.58812	5.98557	6.00076	5.85645	5.9159	5.75149	6.20147	5.85412	5.91741	5.59711	5.74422	5.77636	6.67602	6.11748	6.35021	5.66374	5.60479	5.64817	5.59171	5.34854	5.77607	5.22021
7391	AMPL28715022	RIOK3	4.96731	4.63217	5.49175	5.50525	5.48077	5.53269	5.53983	5.31319	5.53144	5.5776	5.86428	5.77105	4.62831	4.47626	5.74322	5.44149	5.5782	5.77597	5.43238	5.46056	5.12733	5.49428	5.77607	5.8315
7392	AMPL28715132	TAF4B	1.89216	1.64185	1.11366	0.285482	1.22429	1.05546	1.4643	1.08419	1.52882	0.797633	1.56887	0.735147	1.43969	1.78066	1.14481	1.58397	1.51223	0.567999	0.9659	1.70707	0.388092	1.01371	1.96645	0.906231
7393	AMPL28719146	SH2D3A	0.538026	1.27129	0	0	0.738292	0.281758	0.910461	0.534136	1.40589	1.44497	0.523111	0.735147	0.315753	0	0.569949	0.321631	0.761018	0	0.778176	0.539029	1.51196	1.60321	0.313057	0.523132
7394	AMPL28721461	SNCAIP	2.82818	3.09425	3.03851	3.79807	4.34893	4.70146	4.12873	3.82967	4.32846	4.35336	3.88431	3.64607	2.61774	2.44063	2.66202	3.77998	4.32107	4.65095	3.86634	3.59674	4.57537	4.34786	3.57352	4.1202
7395	AMPL28723050	FRAT1	1.89216	1.52858	2.91036	2.42663	2.94148	2.81535	3.2595	2.45437	3.34934	3.93289	2.9987	2.84852	1.78518	1.68455	2.91463	2.58372	3.11129	2.86236	2.26697	2.83095	2.13595	3.27236	3.13007	3.03768
7396	AMPL28724527	PPID	5.75777	5.69754	4.95557	5.33582	5.47356	5.29977	5.49832	5.3768	5.44041	5.36147	5.67979	5.45134	5.51642	5.89385	5.5177	5.51425	5.3184	5.3248	5.64657	5.66759	5.03528	5.55026	5.64945	5.52414
7397	AMPL28728296	ROCK1	5.76978	5.50137	5.27469	4.97341	5.39173	5.25158	5.335	4.97586	4.8367	4.53278	5.32611	5.20503	5.4931	5.43612	5.43933	5.39943	4.9264	5.35912	5.46388	4.98081	4.64821	4.58072	5.40734	5.23703
7398	AMPL2873066	ATP7A	4.09131	3.94235	4.1694	4.6096	4.81627	4.71337	4.19952	4.43372	4.69949	4.8728	5.10578	4.57391	3.94813	3.92335	4.41601	4.24652	4.71371	4.6784	4.32665	4.34001	4.99395	4.71273	4.38347	4.44367
7399	AMPL28733246	SHMT2	6.73829	6.8192	6.04325	5.22202	5.1325	4.70146	5.94709	5.81602	5.33485	4.73295	5.4753	5.52259	7.06184	7.09998	5.86214	5.29317	5.39185	4.56535	6.20801	5.99412	5.35111	4.58072	5.56335	5.41753
7400	AMPL28733463	GNB2	8.11341	8.31572	8.4433	8.15826	7.97485	7.94129	8.06001	8.08554	8.11982	8.17696	8.02211	7.99609	8.43859	8.31535	8.34801	8.32719	8.18675	7.88388	8.12351	8.08086	8.50529	8.31144	7.91817	8.27922
7401	AMPL28735207	GRB10	7.17723	6.94316	6.37806	6.90206	7.04647	7.05755	7.04272	6.96713	6.86985	6.73231	6.7848	6.76368	7.14898	7.05023	6.64842	6.85961	6.85905	6.87671	6.89154	7.0607	6.77675	6.8344	6.81346	7.0576
7402	AMPL28736335	NAPSA	0.29395	0	0.764144	0	0.919099	0.517378	0.286776	0.291648	0.305314	0.797633	1.06532	0.915398	0	0	0.312939	0	0.549052	0.311774	0.778176	0	0.945596	1.18515	1.14515	1.06535
7403	AMPL28737581	ERCC4	3.908	3.89744	3.39839	3.72833	3.54735	3.2344	3.63638	3.82967	3.92041	3.93289	3.62799	3.67137	3.90166	4.17399	3.48206	3.52221	3.48397	3.73367	3.49157	3.26407	4.16803	4.07004	3.73976	3.77348
7404	AMPL28739194	CIR1	5.69622	5.57453	5.81771	5.98557	5.8859	5.86715	5.82369	5.55924	5.79296	5.53994	5.7341	5.70519	5.81489	5.86124	5.9941	6.05923	5.90248	5.93232	5.98732	5.80251	5.79787	5.69209	5.83238	5.56467
7405	AMPL28743055	DRAP1	7.64783	7.67654	7.33024	7.50054	7.56893	7.5362	7.61516	7.77176	7.28616	7.40361	7.23125	7.4375	7.58189	7.74759	7.37892	7.37356	7.48065	7.21094	7.51443	7.71619	7.38422	7.51497	7.38789	7.51429
7406	AMPL28743805	PSMC4	7.32078	7.37246	6.69894	6.74611	6.66466	6.63755	6.93794	6.75309	6.78914	6.82916	6.61186	6.50681	7.53888	7.57906	6.95202	6.88117	6.88755	6.51891	6.70641	6.83889	6.85961	6.55837	6.603	6.57603
7407	AMPL28743839	MXD4	7.64945	7.6615	7.81341	7.9909	7.78975	7.74496	7.37828	7.49906	7.14435	6.98582	7.02885	7.09585	7.55586	7.79439	7.66379	7.73323	7.5991	7.43261	7.29115	7.27418	7.40539	7.0742	7.07953	7.20805
7408	AMPL28744349	RASA2	3.39117	3.70233	3.60571	3.84276	3.9312	4.32045	3.63638	3.75981	3.5658	4.06603	3.75017	3.79164	3.01706	3.48365	3.38504	3.88126	3.22284	4.36036	3.66422	3.79808	3.83516	3.69759	4.12754	3.96734
7409	AMPL28745741	NDST3	1.80154	1.40566	3.29953	3.55115	2.71553	3.92928	3.00669	3.14426	3.09457	3.86141	3.43745	2.97585	2.14576	1.35054	3.12954	3.77998	3.29269	3.83469	2.84726	3.6235	2.41177	3.72564	3.31708	3.67818
7410	AMPL28747921	COX7A2L	6.47795	6.69674	7.06775	7.07826	6.96393	6.91786	6.94053	6.90376	7.06277	6.99976	6.95708	6.87405	6.43274	6.64042	6.99923	6.82508	7.00144	6.90892	7.00564	6.97239	7.38688	6.96958	7.06133	6.75307
7411	AMPL28748937	TXNL1	7.11978	6.79185	6.69894	6.85375	6.81493	6.94589	6.80239	6.735	6.80443	6.87222	6.99959	6.96127	7.06184	6.67209	6.73626	6.79943	6.69785	6.97681	6.89154	6.83603	6.93796	6.80511	7.06916	6.91074
7412	AMPL28750507	TIAF1	1.48951	2.0226	3.11802	3.62976	3.65331	3.98929	3.22599	3.37984	3.85142	3.93289	3.84097	3.39581	1.43969	1.47067	2.96025	3.55323	3.75535	3.95177	3.39682	3.51335	4.06538	3.80668	3.31708	3.79635
7413	AMPL28754793	VTI1B	6.26554	6.18718	6.27774	6.00536	5.71902	5.91435	5.99265	6.1748	6.4316	6.35687	6.19637	6.29929	6.25466	6.42309	6.14987	6.19821	6.28316	6.20185	6.15109	6.27295	6.25386	6.30306	6.12564	6.08938
7414	AMPL28756962	LIN7A	1.80154	1.93641	2.00943	2.09837	2.61421	2.28752	1.94817	1.88301	3.01268	2.83836	2.87524	2.31829	1.56427	1.78066	2.35558	2.52233	3.22284	2.54217	2.4032	2.20913	3.31487	2.60773	2.05324	2.36518
7415	AMPL28757894	PGRMC2	6.38348	6.43518	6.04833	6.09121	5.99573	5.90399	6.05123	6.05838	5.75568	5.86634	6.2512	6.32742	6.12412	6.03207	6.06889	5.96432	5.72437	6.289	6.15592	6.24306	5.50612	6.04367	6.33068	6.39307
7416	AMPL28760504	TNFAIP2	0.29395	0.957922	1.26106	0.285482	0.738292	0.719864	0.730952	0.534136	1.40589	0.577407	0.727334	1.07561	0.315753	1.21948	0.569949	0.321631	0.549052	1.14154	0	0.930539	0.388092	1.47685	0.570146	0
7417	AMPL2876291	TUBB2A	10.1018	10.106	10.1203	10.364	10.347	10.4823	10.1212	10.2433	10.708	11.0122	10.5103	10.45	10.226	10.1633	10.0122	10.3887	10.5284	10.3917	9.93632	10.188	10.587	10.9771	10.5574	10.5946
7418	AMPL28766184	NDUFA10	6.5769	6.46242	6.88944	6.7981	6.83477	6.78591	6.51733	6.74106	7.0004	6.89328	6.67493	6.3744	6.71398	6.50628	6.78461	7.01812	6.91272	6.80382	6.59345	6.78064	7.22367	7.02707	6.45941	6.68729
7419	AMPL28768232	MLLT3	3.53874	3.85108	3.85815	4.20987	4.05236	4.56352	3.93492	3.91785	4.64617	4.89684	4.64604	4.37264	3.97082	3.81403	3.93469	3.9055	4.23498	4.47434	3.49157	3.82139	4.71755	4.79448	4.14741	4.32284
7420	AMPL2877175	ALG9	5.57151	5.45563	5.29194	5.82778	5.92345	5.76786	5.67016	5.73337	5.71742	5.54755	5.7576	5.59711	5.40421	5.36814	5.64886	5.6279	5.89126	5.89772	5.78395	5.56779	5.77366	5.82121	5.64247	5.57793
7421	AMPL28774101	MGST3	8.94738	8.85434	8.22609	8.44675	8.29025	8.14189	8.10795	8.17772	8.39598	8.33263	8.31424	8.46443	8.75193	8.83027	8.31876	8.27231	8.1648	8.01344	8.28984	8.26421	8.51871	8.26679	8.36036	8.25775
7422	AMPL2878201	VCAM1	0.538026	0.957922	1.92351	2.09837	0.919099	2.22234	2.49009	2.62126	1.84501	2.07007	3.03762	2.70886	1.30332	1.07532	1.55478	1.32104	1.10957	2.20742	2.52767	1.80383	2.13595	2.60773	2.91516	3.2514
7423	AMPL28782442	DMPK	6.41821	6.28197	6.43351	6.38738	6.57987	6.85742	6.66845	6.80893	6.31259	6.66394	6.50137	6.58878	6.15416	6.20226	6.61672	6.50236	6.73282	6.68708	6.4196	6.73842	6.41387	6.41066	6.42728	6.3001
7424	AMPL28782707	CTSH	1.80154	2.254	2.91036	2.48418	3.30879	2.8589	3.29226	3.31636	2.39022	2.98008	3.43745	3.39581	1.30332	1.21948	2.86752	2.75362	2.43287	2.60072	3.25996	3.26407	2.96172	2.3438	3.38559	2.74027
7425	AMPL28784599	CLPP	5.12511	5.44786	5.18522	5.0228	5.28039	5.00258	5.0962	5.15889	5.117	5.12761	5.15969	5.11567	5.24579	5.42129	5.19411	4.85655	5.10203	4.93883	4.93318	4.97042	5.36198	5.02644	5.00086	5.15091
7426	AMPL28787291	CDK2AP2	6.65662	6.85488	6.2647	6.09121	6.11643	5.79052	6.15728	6.12473	5.66477	6.12728	6.07067	6.17653	6.82088	6.80088	6.29044	6.22254	6.05598	5.53455	6.1365	6.23874	5.92057	5.96936	6.20835	6.08474
7427	AMPL28789383	NUTF2	7.468	7.39081	6.91193	6.76945	6.58991	6.59955	6.76496	6.87651	6.36303	6.53588	6.63742	6.80428	7.38267	7.33182	6.79094	6.77331	6.61847	6.40031	6.93715	6.81877	6.52925	6.76174	6.61731	7.00703
7428	AMPL2879561	GOLGA8B	4.23675	4.04888	5.03966	4.74526	5.21268	5.52595	5.44105	5.20344	5.42467	5.81682	5.09659	5.43665	3.97082	3.92335	4.94462	5.30233	5.21427	5.76321	4.87579	5.1468	5.28412	5.95758	5.58536	5.22021
7429	AMPL28798050	TSSC4	5.41983	5.08695	4.60162	4.73344	4.75808	4.85986	4.65479	4.93418	4.31143	4.8728	4.62063	4.61361	5.36192	5.47973	4.64278	4.71282	4.62172	4.69193	4.40988	4.7932	4.75101	4.83367	4.44897	4.20812
7430	AMPL28799145	CREBBP	7.67041	7.981	7.24868	7.42539	7.65754	8.12972	7.77579	7.72516	7.09795	7.76848	7.10411	7.76439	7.70032	7.79007	7.36202	7.47223	7.68603	8.2178	7.28014	7.79481	6.99493	7.85847	7.6917	7.76822
7431	AMPL28800417	ARPC3	7.86477	7.92615	7.57003	7.82261	7.66389	7.28406	7.59561	7.73885	7.54292	7.22766	7.78826	7.83747	8.1098	7.93157	7.88097	7.72814	7.5066	7.59442	7.75625	7.83687	7.48709	7.2511	7.93968	7.15152
7432	AMPL28800826	ABCC5	4.11032	4.45752	4.18795	4.44544	4.31704	4.5503	4.19952	4.4035	4.32846	4.37062	4.51428	4.43307	4.32794	4.06369	4.78899	4.42485	4.18075	4.08078	4.06429	4.29077	4.37534	4.04799	4.33232	4.60782
7433	AMPL28802962	WHSC2	6.42202	6.29934	6.02789	5.9955	5.85847	6.00918	6.07025	6.07765	6.17348	6.13235	6.01326	6.00301	6.44899	6.4886	6.05319	6.17844	5.94105	6.03673	6.11186	6.05436	5.53522	6.02686	6.03258	5.90174
7434	AMPL28805057	CETN3	5.1801	5.08695	5.43854	5.40451	5.03786	4.38143	5.27071	5.10356	5.45599	4.83599	5.3801	5.66796	5.07829	5.38352	5.13567	5.34728	5.22324	5.05854	5.20892	5.37653	5.02163	4.67006	5.33122	5.04029
7435	AMPL28805298	ASTN1	5.29251	5.45563	6.26033	6.6266	6.63264	7.05988	6.37932	6.64421	6.92965	7.36105	6.64058	6.73396	5.33594	5.35258	5.78184	6.59472	6.42598	7.09607	6.37058	6.75061	7.42106	7.23167	6.75963	6.94952
7436	AMPL28805480	SMAD6	3.35976	3.62177	3.49091	2.96039	2.71553	2.22234	3.68652	3.34845	2.51444	2.68118	3.4945	2.93464	3.64375	3.53966	3.3512	3.2466	2.66128	2.04825	2.79868	3.08311	1.51196	3.0684	3.38559	2.78669
7437	AMPL28818087	NEFM	10.1378	10.2207	10.6462	9.75564	10.7618	9.58688	9.89233	9.15949	10.1891	9.48504	10.0427	9.85499	10.1212	10.0972	10.3296	9.57358	10.6503	9.67903	9.80334	9.12342	10.4946	9.505	10.0053	10.1825
7438	AMPL28821449	FCGRT	3.9508	3.92007	3.90374	3.72833	3.13679	3.05883	4.01559	3.93908	3.44611	3.76024	3.4945	3.48414	3.92508	3.59359	3.86445	4.22741	3.51353	3.83469	3.39682	3.911	3.22247	3.60999	3.68645	4.0071
7439	AMPL28825579	GPR22	0.29395	0	1.62998	1.8583	2.8102	2.77046	2.65028	1.69616	3.44611	2.68118	2.3026	2.25274	0.315753	0.52895	0.97742	1.9058	2.76321	2.60072	2.19371	1.97983	3.12375	3.1942	3.31708	2.99876
7440	AMPL28825797	GLI1	2.57817	1.74686	0.551467	0	0.29011	0.897398	0.286776	0	0.305314	0	0	0.28868	2.06371	2.44063	1.29479	0.321631	0.300489	0.311774	0.562319	0.539029	0	0	0	0.523132
7441	AMPL28826318	RHOB	6.69489	6.76084	7.15987	7.20562	6.94841	7.23533	6.8986	7.0154	7.30993	7.53192	6.81031	6.70974	6.84871	6.64999	7.00468	7.29544	7.11183	7.039	6.54272	6.96978	7.41063	7.57403	6.68683	6.92378
7442	AMPL28832730	CDKN3	5.34158	5.40839	4.48649	3.9891	3.86659	3.33033	4.86536	4.60288	3.31559	2.93437	4.50042	4.56043	5.50092	5.30489	4.46431	3.80598	3.54249	3.37963	5.10286	4.6957	3.01778	2.48179	4.51162	4.29098
7443	AMPL28835218	FOXG1	6.00625	5.92157	6.06348	6.78098	5.96519	7.1282	5.5868	6.3554	6.36303	7.15479	6.01326	6.68199	5.60611	5.64845	5.66273	6.7162	5.72437	7.31514	5.83904	6.35508	6.39812	7.05222	6.1941	6.62157
7444	AMPL28846998	RBM8A	9.14057	9.18443	8.7475	8.73822	8.70952	8.50687	8.90414	8.69782	8.38484	8.29696	8.50941	8.62603	9.08005	9.02006	8.62967	8.69375	8.45488	8.69009	9.00658	8.80112	8.47807	8.30448	8.5184	8.39144
7445	AMPL288533	ST8SIA6	0.746723	0.957922	1.3948	2.0227	1.07975	1.75379	1.07008	1.36079	2.02288	1.89022	0.727334	1.07561	0.315753	0.52895	1.43063	1.32104	1.39008	2.28088	0.9659	0.930539	2.13595	1.47685	1.55518	1.56892
7446	AMPL28855423	PTH2R	0.538026	0.957922	0	0.728096	0.531536	0.897398	1.21379	1.08419	0	1.56981	0.727334	2.11198	0.315753	0.288582	0.569949	0.806718	1.10957	0.97448	1.28091	0.930539	0.945596	1.01371	1.87409	1.76719
7447	AMPL2885574	TMEM8B	5.78759	5.85265	6.35773	6.81222	6.67414	7.034	6.59487	6.82042	6.65723	6.74561	6.49439	6.75186	5.56197	5.51509	6.53239	6.84402	6.79732	7.09098	6.79267	6.68543	6.82468	7.00148	6.64901	7.04333
7448	AMPL28855821	PIK3CB	4.74217	4.69914	4.61539	4.86925	4.80481	5.3464	4.65479	4.92357	4.69949	5.0864	5.04977	5.36091	4.8768	4.63897	4.60019	4.64243	4.62172	5.629	4.5038	5.10943	5.04879	5.31199	5.39908	5.49647
7449	AMPL28858758	BMP1	4.96731	4.73787	3.73744	3.49626	3.37223	3.29905	3.35562	3.49898	2.78496	3.88563	3.03762	2.89223	4.50937	4.77354	3.65847	3.35621	2.90376	3.27566	2.74839	3.72583	2.96172	2.48179	3.13007	3.88438
7450	AMPL2885948	ARSE	3.74734	3.75363	3.46072	3.40979	3.30879	2.8589	3.47456	2.77082	2.02288	1.3083	3.25134	2.60763	3.85363	3.36463	3.45044	3.8566	3.32638	2.81369	2.89427	3.08311	2.84262	1.18515	2.71672	3.03768
7451	AMPL28861185	HAX1	5.55079	5.77408	5.73185	5.14381	5.39173	5.1675	5.3192	5.22087	5.62398	5.38714	5.70418	5.7593	5.88824	6.10351	5.71023	5.6496	5.32675	5.27174	5.65341	5.52585	5.60092	5.29337	5.62841	5.28634
7452	AMPL2886332	FBXO48	1.48951	1.64185	2.24019	2.53953	1.22429	2.007	2.02813	1.96809	2.32386	1.79112	1.85691	1.87116	1.67895	1.58157	1.87365	1.58397	2.0847	1.42687	1.41589	2.13667	1.9176	2.26951	2.13511	2.42511
7453	AMPL28863431	ATP8A1	2.82818	3.70233	5.19442	5.43402	5.96004	6.09362	5.74896	5.7987	6.58469	6.6744	6.48738	6.45311	3.36417	3.61981	5.26853	5.34728	6.16242	6.12415	5.66023	5.5815	6.61807	6.37568	6.47522	6.43375
7454	AMPL28863782	MICU1	5.52977	5.88753	6.35363	6.27365	6.20185	6.13405	5.92638	6.01905	6.37537	6.33944	6.35883	6.2371	5.70416	5.76465	6.23585	6.2512	6.1947	6.28007	5.90938	5.95251	6.15109	6.39328	6.26854	6.24297
7455	AMPL28869747	MTF1	4.77827	4.6184	4.42528	4.35577	4.62116	4.87054	4.39314	4.52078	4.42659	4.63633	4.33844	4.73858	4.86473	4.79671	4.36605	4.33844	4.25262	4.79581	4.68848	4.41851	4.01117	4.51793	4.52686	4.8995
7456	AMPL28876904	ABCG2	1.23631	2.18092	0.764144	0.523697	0	0	0	0.291648	0.305314	0	0.285136	0	1.78518	1.95558	0.788023	1.32104	0.300489	0.785508	0	0	0	0	0.570146	0
7457	AMPL28877037	NMT2	4.14759	4.0282	4.39367	4.24359	4.54061	4.70146	4.56382	4.60288	4.25912	4.6075	4.58166	4.71444	4.12038	4.32508	4.2606	4.47431	4.63523	4.63703	4.68848	4.09434	4.55657	4.58072	4.33232	4.51435
7458	AMPL28878172	TXNDC9	3.35976	3.31525	2.99704	3.00039	3.46245	3.33033	3.00669	2.62126	3.05421	3.18915	3.25134	3.36512	3.64375	3.33328	3.00447	3.2466	3.32638	3.20194	2.93979	2.87616	3.59834	3.11156	3.20781	2.59128
7459	AMPL28885058	XPR1	8.09921	7.92755	8.85077	9.60366	9.57169	9.94669	9.26081	9.36952	9.82681	9.89237	9.68759	9.63791	7.84704	7.98928	8.72773	9.4456	9.59178	9.97749	9.13444	9.24634	10.0457	10.2579	9.71003	9.88362
7460	AMPL28886970	BCAM	3.74734	3.34901	4.94471	4.45985	3.99305	3.44904	3.89282	4.04077	4.04923	3.22756	4.15595	4.24362	3.64375	3.88061	5.02195	4.42485	3.9624	2.90945	4.12467	3.99538	4.37534	2.88153	4.44897	4.10196
7461	AMPL28887155	FARSB	4.96731	5.31754	4.13158	4.51612	4.60804	4.74852	4.50914	4.90211	4.81271	5.29972	4.95131	5.06883	5.15954	4.85306	4.67049	4.50637	4.64861	5.15937	4.87579	4.80494	5.24942	5.05988	5.01174	4.8995
7462	AMPL28887745	LIMK2	3.86389	3.85108	4.05283	3.8646	3.65331	3.50493	4.03508	3.78347	3.89778	4.20726	4.0647	4.02548	3.97082	3.96486	4.06568	4.06469	3.67916	3.27566	3.91274	3.59674	3.98329	4.04799	4.14741	3.77348
7463	AMPL28888671	SYNGR1	4.07206	4.2409	6.07846	6.66444	6.75371	7.08531	6.53112	6.67617	7.4331	7.68641	6.88689	6.98417	3.90166	4.15618	6.2312	6.49038	6.74221	7.0574	6.01948	6.59706	7.63331	7.76187	6.74013	7.41987
7464	AMPL28889487	CTDP1	4.77827	5.03605	4.60162	4.51612	4.58144	4.49618	4.40816	4.6679	4.31143	4.57807	4.75513	4.67745	4.82792	4.62609	4.72436	4.77993	4.30426	4.69193	4.37717	4.54987	4.96573	4.58072	4.58628	4.87822
7465	AMPL28895063	RPS6KA3	6.16006	6.19184	5.43077	5.4267	5.53029	5.39897	5.49128	5.39228	5.33485	5.27242	5.57125	5.50862	6.15416	6.13567	5.43125	5.08602	5.42333	5.11988	5.48707	5.54697	5.45628	5.4445	5.46388	5.47536
7466	AMPL28895901	PSPH	4.7176	5.03605	3.85815	3.94878	3.79894	3.82336	3.93492	4.32504	4.12913	3.5938	3.8188	4.27697	4.77733	4.9073	3.68589	4.10712	4.08558	3.62503	4.75365	4.15062	4.09173	3.60999	4.29719	4.47236
7467	AMPL28897938	MED6	6.48525	6.47393	6.14642	6.30991	6.41643	6.16474	6.43539	6.26162	6.14973	6.2443	6.27582	6.2623	6.40385	6.52374	6.10995	6.13296	6.0459	6.10405	6.18929	6.3146	6.10007	6.13018	6.20361	6.21353
7468	AMPL28898163	APLNR	3.51041	3.28069	5.10942	3.40979	4.55435	3.0957	3.75862	3.82967	4.67308	3.43873	4.12014	4.24362	3.29393	3.1654	4.96714	3.04309	3.77988	3.04212	3.25996	3.7744	4.76745	3.57957	4.33232	4.54168
7469	AMPL28907196	HAGH	4.51861	4.78795	5.16664	5.19642	5.19524	4.9021	5.01022	4.70555	5.39265	5.2446	5.1149	4.94979	4.90063	4.70169	5.26853	5.25594	5.07255	5.1496	4.77892	5.23621	5.70702	5.58895	5.09593	4.97161
7470	AMPL28908200	GNL1	7.03531	7.03933	7.05518	7.33248	7.43421	7.75364	7.47597	7.60745	7.44875	7.71203	7.35965	7.52165	6.94639	7.03081	7.06595	7.34504	7.49369	7.71858	7.27571	7.58108	5.96402	7.75337	7.66783	7.774
7471	AMPL28908268	GOLGB1	6.06587	6.04512	6.32039	6.24896	6.29483	6.17769	6.13488	6.28253	5.97155	5.87242	6.13937	6.09003	5.97497	5.74096	6.05844	6.32046	5.77406	6.2575	6.41558	6.2257	5.86052	6.06029	6.07986	6.00353
7472	AMPL28908483	HMGB3	6.92158	7.0801	6.34125	5.87157	5.89673	6.28134	6.24773	6.27837	6.22439	6.33944	6.58256	6.36668	7.0539	7.05984	6.14987	5.93518	6.32125	6.36274	6.50914	6.30636	6.29414	6.33983	6.25944	6.31205
7473	AMPL28910851	EPHB6	1.48951	1.64185	3.71204	4.64788	4.48429	3.92928	3.93492	4.06027	3.80352	4.08707	3.90551	4.27697	1.15271	2.11156	4.10683	4.3909	3.85106	4.14119	3.39682	3.67557	4.30949	4.29267	3.88881	4.27478
7474	AMPL28914035	EFNA1	0.538026	0.305244	1.26106	1.67273	0.919099	1.75379	0.910461	0	1.6421	0.988651	1.06532	0.735147	0.79409	0.288582	0.97742	0.806718	1.10957	0.97448	1.28091	0.930539	1.66021	1.71938	1.77542	0.906231
7475	AMPL28914178	DFFB	3.51041	3.24528	3.52048	3.11413	3.46245	3.13164	3.71096	2.99008	3.13384	3.26497	3.21785	3.2354	3.29393	3.36463	3.513	3.45808	3.4538	2.95504	3.02673	2.83095	2.9034	3.72564	3.16946	3.52227
7476	AMPL28917188	ELAVL2	4.80184	4.57627	6.93955	6.59103	6.84039	6.94083	6.57504	6.29904	7.3646	7.23239	7.12006	6.8185	4.85257	4.84197	6.86176	6.87811	7.13815	7.09862	6.49015	6.44783	7.37352	7.25592	7.00256	7.13815
7477	AMPL28919255	TBL3	5.69622	5.89896	5.41511	5.24717	5.00821	5.07821	5.46279	5.35328	5.26582	5.03319	5.01119	5.21366	5.99171	5.74096	5.35646	5.37359	5.25858	4.75773	4.99917	5.49719	5.35111	5.33949	4.95651	5.12404
7478	AMPL28923039	AGPAT2	3.62054	3.64913	4.69534	4.02832	2.94148	2.72412	3.58443	3.47011	3.01268	2.30373	3.43745	2.75693	3.94813	3.12934	4.43229	3.88126	3.03182	2.28088	3.06832	3.29769	3.31487	2.60773	3.31708	3.18362
7479	AMPL28925928	APBB2	4.75431	4.65933	6.29923	6.66444	6.72058	7.2599	6.3524	6.66028	7.12256	7.35673	6.95454	6.96383	4.8768	4.78517	6.2312	6.7162	6.67187	7.22263	6.20801	6.56635	6.57668	7.39999	6.95262	7.54669
7480	AMPL2892763	FAS	2.78153	2.88009	0.764144	0.728096	1.35566	1.44647	1.21379	1.88301	0.958101	1.6847	1.76714	1.95598	2.7807	2.93417	1.966	1.1691	1.51223	0.97448	2.3367	1.97983	1.16005	1.71938	1.43101	1.56892
7481	AMPL28927758	LAMTOR5	6.98729	7.2438	7.08269	6.60407	6.44622	6.15604	6.43539	6.62469	6.67398	6.80714	6.81871	6.73095	7.11882	7.19897	6.67602	6.7162	6.55238	6.28007	6.5574	6.75061	6.84806	6.56227	6.67662	6.40799
7482	AMPL28935477	GNG11	6.60731	6.97863	7.85171	7.15557	7.00704	6.3208	7.14041	7.69116	6.37127	6.1772	7.1336	7.79924	7.12136	7.02101	7.7986	7.35167	7.2389	6.77233	7.72733	7.91341	5.88334	6.09297	6.94413	7.07408
7483	AMPL289359	OR2D3	0	0.305244	0.764144	0.523697	0.29011	1.1979	0.525891	0.291648	1.2715	1.15731	1.20861	0.915398	0.574656	0	0.569949	0.321631	0.549052	0.311774	0.9659	0.748024	0.388092	1.47685	0.313057	0.727361
7484	AMPL28938459	ECHS1	7.67201	7.73674	7.6015	7.34612	7.45999	7.24152	7.37828	7.43887	7.27742	7.41197	7.37492	7.23601	7.6379	7.75648	7.51888	7.42688	7.40973	7.16802	7.46857	7.42821	7.59697	7.38906	7.21983	7.13591
7485	AMPL28940838	PRKCQ	1.70484	1.74686	1.3948	1.34012	1.22429	0.897398	1.67767	1.08419	0.557165	0.988651	1.67141	1.58193	1.30332	1.78066	1.14481	1.32104	1.51223	0.311774	2.03498	1.60335	0.388092	1.47685	0.977718	1.94147
7486	AMPL28943614	RHBDL1	1.48951	0.957922	2.30958	2.0227	1.47605	1.92744	1.34448	1.48145	1.93669	2.07007	1.67141	1.47102	1.15271	1.07532	2.4223	2.32074	2.16138	1.66498	1.13199	1.60335	2.32556	1.71938	0.977718	1.20865
7487	AMPL28946493	PSME1	6.0264	6.22403	6.42572	6.03936	5.72511	5.04089	5.94709	5.67763	5.69133	5.63588	5.91741	5.86178	6.11396	6.17599	6.24969	5.94105	5.89126	5.13976	6.04052	5.80835	5.65495	5.16607	5.92736	5.28634
7488	AMPL28947105	AP3D1	6.86676	6.93485	6.76836	6.74905	6.59988	6.63755	6.56167	6.66028	7.06277	7.07014	6.53235	6.77247	7.03249	7.06462	6.98826	6.66741	6.80928	6.51891	6.53903	6.5698	6.89371	7.17938	6.47128	7.11559
7489	AMPL28947609	HSPA1B	4.6149	4.41034	5.5213	4.98342	4.69745	5.10558	5.00034	4.77802	5.65805	5.38714	4.87815	5.47309	4.7115	4.71392	5.25028	5.48236	5.03228	5.77597	5.61183	4.82813	4.92233	5.32122	5.31375	5.4027
7490	AMPL28949245	POLR2H	5.93343	5.95484	6.47185	6.40611	6.31515	5.81836	6.72653	6.64421	5.6513	5.34409	5.6487	5.89438	5.7832	5.89385	6.54368	6.51028	5.72437	5.69095	6.81727	6.67587	5.318	5.2745	6.10548	5.36494
7491	AMPL28950656	PHYH	4.18392	3.92007	5.06997	4.76861	4.41066	4.0656	5.03945	4.84703	4.06962	4.24519	4.33844	4.12041	4.1604	4.29285	5.05386	4.69901	4.28725	4.03904	5.00988	4.74527	3.52287	3.63979	4.20541	3.81887
7492	AMPL28951017	POLE	5.66443	5.64416	4.50139	3.72833	4.44057	3.68506	4.72845	4.91288	3.67631	3.18915	3.92639	4.04497	5.48524	5.52206	4.46431	3.5836	4.70092	3.37963	5.07253	5.10943	3.35894	3.23381	4.14741	3.92646
7493	AMPL2895133	COA3	5.89559	6.15892	5.52859	5.45576	5.17759	5.11459	5.38141	5.27196	5.85302	5.75899	5.37251	5.45862	6.27759	6.13112	5.40675	5.18838	5.6059	5.02687	5.4244	5.29565	5.99228	5.60415	5.37401	5.42488
7494	AMPL28952157	AP1S2	7.10565	7.20055	7.02713	7.11516	7.8383	7.59853	7.40098	7.24581	7.45264	7.23239	7.405	7.34224	7.02438	6.92962	6.78461	7.02643	7.69412	7.52053	7.33227	6.92746	7.73296	7.16408	7.58467	7.53993
7495	AMPL289549	VSTM4	0.92901	1.40566	2.49972	1.8583	1.78662	1.32753	2.24443	2.67285	2.32386	2.98008	2.64261	2.84852	1.43969	1.58157	2.05278	1.32104	2.00371	2.13003	1.75839	1.89451	2.96172	2.3438	3.08957	2.95877
7496	AMPL28959624	LASP1	8.80302	8.84254	8.35682	8.78906	8.70259	8.86351	8.64911	8.73471	8.56532	8.56505	8.45475	8.71922	8.68832	8.60266	8.49279	8.69896	8.53632	8.83431	8.71659	8.59854	8.43498	8.62434	8.62231	8.6875
7497	AMPL2896014	PTPN20A	0.538026	0.771364	0	0	0.919099	1.32753	0.286776	0.291648	0.557165	0	0.285136	1.07561	0.79409	0.52895	0.312939	0.806718	1.39008	0.97448	0.308385	0.294544	1.34671	0.327426	1.14515	0.523132
7498	AMPL28961038	TNFRSF10C	2.2066	1.74686	1.26106	1.20971	1.78662	0.281758	1.34448	0.741672	1.40589	1.15731	1.06532	0.915398	1.78518	2.18365	0.569949	0.806718	1.10957	0.785508	0.562319	1.09254	0.388092	1.33836	0.977718	1.06535
7499	AMPL28961066	GPR19	1.23631	1.27129	1.26106	1.34012	0.919099	0.719864	0.730952	0.923073	0.958101	0.577407	1.56887	1.47102	1.30332	0.288582	1.66908	1.69941	1.72928	0.785508	1.53931	1.49158	0.388092	0	0.788277	0.727361
7500	AMPL28965736	TUBB3	8.72812	8.83809	10.5224	10.1523	9.99625	9.91707	9.77193	9.78998	10.1727	10.1468	10.1381	9.7194	8.84237	8.85048	10.4665	10.1762	10.3482	9.65721	9.14541	9.59963	10.1493	9.84943	9.75482	9.57188
7501	AMPL28966329	IRF9	3.08027	2.83316	3.60571	2.96039	1.87688	2.67624	2.74797	2.67285	2.39022	2.50476	2.3026	3.09284	2.49788	2.65868	2.60572	3.20813	1.62483	2.71113	3.18633	2.83095	3.07174	2.60773	2.81935	2.74027
7502	AMPL28966626	ABL1	7.97124	7.86184	7.79538	7.92358	8.00768	8.13968	7.8992	7.88411	7.74347	7.911	7.90598	8.10805	7.79077	7.79151	7.7986	7.9643	8.09931	8.13727	7.85162	7.94955	7.2963	7.94901	7.85916	7.98905
7503	AMPL28967966	PCBP1	9.1922	9.18852	8.69822	8.42303	8.52991	8.38651	8.58776	8.47159	8.38484	8.49002	8.56707	8.47345	9.1649	9.30351	8.63847	8.53282	8.6134	8.27846	8.73849	8.56528	8.59324	8.6262	8.46696	8.45572
7504	AMPL28972909	SLC25A1	7.23464	7.38472	6.78368	6.56792	6.55957	6.14289	6.67468	6.35144	6.76746	6.64632	6.59566	6.58546	7.42847	7.57236	6.81906	6.72304	6.53087	6.15378	6.60409	6.70435	6.52443	6.5108	6.5776	6.71756
7505	AMPL289733	BOLA2B	6.13709	6.17312	5.73815	5.37439	5.47356	5.05031	5.68256	5.75149	5.02601	5.48551	5.48237	5.31348	6.15416	6.09418	5.51005	5.4164	5.49916	4.92744	5.71362	5.5815	5.57313	5.01512	5.21367	5.28634
7506	AMPL2897824	UEVLD	3.77142	3.53646	4.01178	3.65504	3.90998	3.75587	3.44573	3.82967	4.20484	4.10781	3.90551	4.30957	3.52612	3.90214	3.63053	3.88126	4.04568	4.14119	3.79382	3.95381	3.92585	4.07004	4.18634	4.10196
7507	AMPL28979574	NDUFB9	7.46615	7.61891	7.53606	7.43455	7.30199	7.06454	7.17814	7.37604	7.30564	7.41821	7.33056	7.53205	7.73718	7.71146	7.51697	7.32495	7.35365	7.13621	7.3867	7.22042	7.43657	7.26072	7.39414	7.11332
7508	AMPL28980687	KCNJ8	3.8184	3.94235	4.55951	4.88001	4.12782	4.30479	4.07327	4.64224	3.41457	4.04467	3.86281	3.96537	3.61523	3.96486	4.57108	4.85655	4.06576	4.4586	4.16356	5.05148	3.59834	3.8834	4.24283	3.96734
7509	AMPL28981553	CAPRIN1	9.11786	9.08278	8.97209	8.92581	8.92581	8.92433	8.86929	8.76771	8.99925	8.85838	8.9323	8.84478	9.09691	9.10257	8.86372	9.01602	9.08073	9.06753	8.92193	8.79598	9.11325	8.88521	8.80615	8.86432
7510	AMPL28988685	ATG5	4.6149	4.56195	4.84306	4.74526	4.73413	4.91247	4.52301	4.53479	5.10717	5.04399	4.80109	4.75051	4.59948	4.62609	4.349	5.02093	4.91537	4.99448	4.76634	4.65736	5.03528	5.19646	4.75115	4.71974
7511	AMPL28991903	PCYT1B	4.28772	4.32811	3.8348	4.27654	3.5196	4.15564	4.33144	4.56241	3.67631	4.67854	4.4436	4.61361	4.18001	4.1199	4.20484	3.9055	4.08558	4.08078	3.86634	4.41851	3.86603	4.58072	4.57166	4.87822
7512	AMPL28993506	PLXNC1	5.14367	5.01518	5.74443	6.97162	7.03426	7.8088	7.0037	7.45185	7.10537	7.55287	7.09722	7.22537	4.79015	4.63897	6.01046	6.79294	6.93473	7.63525	6.81422	7.15084	6.96673	7.79865	7.21983	7.52973
7513	AMPL28995710	NAMPT	6.06587	5.97659	5.82957	5.82221	5.8859	5.79613	6.02224	5.88327	6.02995	6.03825	5.94837	6.05681	6.08825	5.82225	5.85612	5.60587	5.6059	6.04202	6.45138	5.99412	5.9132	6.16645	5.95016	6.12596
7514	AMPL28996693	KIF20A	4.81348	5.07691	4.29447	2.8769	3.30879	2.40967	4.12873	3.96	2.51444	0.797633	3.77341	3.90264	5.38744	5.13347	3.95737	3.2466	3.7304	1.66498	4.14424	4.1689	2.64322	1.01371	3.84082	3.57613
7515	AMPL289995	RIBC1	2.63176	2.51414	1.83215	2.23875	1.78662	2.08241	1.67767	1.48145	1.12329	1.15731	1.94142	1.68492	1.56427	2.18365	2.60572	2.24675	1.39008	1.77076	1.94854	1.49158	0.945596	1.92695	1.87409	2.09695
7516	AMPL29002274	HGS	6.32775	6.3165	6.10798	6.20256	6.31918	6.2612	6.13036	6.21886	6.25588	6.37409	6.29201	6.29115	6.42454	6.35837	6.22654	6.34283	6.23074	6.26657	6.07153	6.19926	5.96402	6.55447	6.18931	6.24713
7517	AMPL29002375	EVI5	4.93569	4.81235	5.68038	5.83885	5.76702	6.09362	5.67016	5.60644	6.11581	5.80417	6.00346	6.06161	4.88876	4.73806	5.74322	5.77333	5.90805	6.4329	5.33353	5.65467	6.08703	6.06579	5.76968	5.75767
7518	AMPL29002847	UBXN8	1.23631	1.64185	1.7346	1.67273	0.738292	1.32753	1.21379	1.79261	1.52882	0.988651	1.33895	1.87116	2.14576	1.47067	2.21211	1.1691	1.62483	0.97448	1.28091	1.49158	1.16005	0.819111	1.14515	0.906231
7519	AMPL29003037	MTMR7	2.9172	2.78465	4.87775	5.47718	5.59819	5.87777	5.41154	5.18578	6.41177	6.45725	5.95347	5.47309	2.67413	2.55377	4.83869	5.02093	5.76794	5.99369	4.99917	5.07106	6.29414	6.59685	5.86873	5.95861
7520	AMPL29004839	NHLH2	2.46463	2.0226	5.6606	5.21354	5.23844	4.72518	4.92923	4.2075	5.00499	4.10781	5.26183	4.76233	1.88412	2.49831	5.08509	4.69901	5.4311	4.86909	4.72794	3.93256	5.07545	3.66898	5.18512	4.58173
7521	AMPL29007830	LGALS3BP	5.89011	5.85265	7.78323	7.79729	7.27735	7.37871	7.18687	7.3124	7.44485	7.41821	7.29085	7.44852	5.7832	5.91518	7.75073	7.76339	7.42147	7.0833	6.78957	7.18717	7.519	7.37585	7.41067	7.3129
7522	AMPL29010205	CDC23	5.72116	5.87599	5.55741	5.4267	5.5022	5.10558	5.42637	5.34535	5.2118	5.2446	5.34949	5.28917	5.89419	5.83909	5.57013	5.27468	5.40768	5.04806	5.48707	5.51159	5.14002	5.23601	5.23239	4.99157
7523	AMPL29010633	CDK2AP1	7.69579	7.74786	6.38611	5.75365	5.84735	5.51238	6.22246	6.06805	5.94971	5.75899	5.95854	6.01789	8.03237	7.96391	6.31699	5.85029	6.17634	4.99448	6.03004	6.30223	5.9352	5.42752	5.69741	5.64247
7524	AMPL29012046	PRRC2A	8.6204	8.73973	8.37615	8.36293	8.39037	8.26837	8.50634	8.44679	8.44949	8.49002	8.02695	8.42406	8.75683	8.76641	8.48794	8.40685	8.42019	8.1385	8.35114	8.51615	8.43755	8.43128	8.31058	8.44942
7525	AMPL29012379	DMXL1	3.59379	3.28069	3.57785	3.92819	3.84439	4.30479	3.99584	4.2075	4.44231	4.67854	4.39947	4.1921	3.49515	3.39532	3.88825	3.88126	3.70501	4.50532	4.12467	3.7744	3.44323	4.69865	4.6151	4.13822
7526	AMPL29013101	VIPR1	0	0	0	0	0.29011	0.517378	0	0.534136	0.771516	0.317399	0.727334	1.07561	0	0	0	0	0.549052	0.567999	0.562319	0.294544	1.16005	0	1.14515	0.906231
7527	AMPL29024100	RASSF9	0.538026	0	0.94946	0.285482	0.738292	0	0.525891	0.741672	0.305314	0.988651	1.20861	1.35087	0	0	0.312939	0	0.761018	1.29125	0.308385	1.37043	0.693608	1.33836	1.14515	0.906231
7528	AMPL29028330	FGD1	3.84132	3.47664	3.57785	3.46801	3.88845	4.15564	3.89282	4.29242	4.36191	4.20726	3.92639	4.20947	3.58613	3.61981	3.57296	4.08606	4.27004	4.29094	3.97965	4.41851	4.19259	4.58072	4.04523	4.44367
7529	AMPL29028824	NNAT	7.79014	7.81128	9.03746	9.82793	9.2324	9.84142	8.7268	9.35132	8.72892	9.26034	8.37628	8.82377	7.75853	7.78138	9.09027	9.61461	9.02089	9.52977	8.57501	9.20873	8.95895	9.53999	8.50788	9.10662
7530	AMPL29029021	FOXD1	0.746723	0.957922	1.7346	0.523697	1.07975	1.84322	1.4643	1.36079	1.12329	0.988651	1.85691	1.35087	0.315753	0.288582	1.87365	0.584467	0.761018	0.785508	1.53931	1.49158	1.16005	0	1.96645	0.727361
7531	AMPL29032148	EFNB1	8.02104	8.02081	7.01679	7.15114	6.65513	6.73424	7.20204	7.22003	6.25142	6.3655	6.99959	7.05317	7.93332	8.05682	7.14955	6.98721	6.63201	6.48045	7.17699	7.11121	6.20641	6.56227	6.8921	7.19735
7532	AMPL29033857	ETS2	4.54679	4.51812	4.03245	4.63524	4.70978	5.20172	4.71643	4.76619	5.55333	5.44534	5.09659	5.06883	4.34541	4.13815	4.3829	4.50637	4.776	5.12985	4.36052	4.76944	5.32912	5.76149	5.24166	5.21173
7533	AMPL29036548	GRPR	1.09083	1.1231	1.83215	1.45971	1.69034	1.75379	1.4643	1.36079	1.74712	1.89022	1.33895	1.68492	1.67895	1.78066	1.14481	1.58397	1.39008	1.29125	1.75839	0.539029	2.41177	1.47685	1.55518	0.906231
7534	AMPL29038695	DFFA	6.51407	6.33346	6.14642	6.25724	6.24061	5.97001	6.53796	6.40201	5.85889	5.69875	6.11228	6.09939	6.23605	6.47788	6.43478	6.29315	6.22628	6.02609	6.4316	6.34707	5.74903	5.63406	6.10039	5.94332
7535	AMPL29040990	GNAI3	7.23248	7.33084	7.4694	7.18841	7.14511	6.90753	7.03307	7.0129	6.99508	6.73898	7.11779	7.25705	7.31335	7.18806	7.17396	7.10443	7.08255	6.84678	7.17699	6.95669	7.17828	6.73438	7.11275	7.06469
7536	AMPL29041628	NCAN	5.81681	5.79259	8.50654	8.20501	8.2923	8.22847	8.28824	7.94571	8.5527	8.54238	8.492	8.33482	6.00825	6.13112	8.33075	8.22493	8.40647	8.14712	7.97837	7.91882	8.7063	8.42059	8.3561	8.39238
7537	AMPL29044212	CLN5	4.18392	4.39426	4.73371	5.04209	4.46986	4.49618	4.74037	4.9861	4.50356	4.33588	4.62063	4.41819	4.446	4.2431	4.81406	5.48236	4.14343	4.86909	4.95552	4.86223	4.11762	4.62608	4.41659	4.54168
7538	AMPL29044678	TRIM3	1.09083	1.52858	1.83215	1.67273	2.50523	2.8589	1.94817	2.51217	2.8804	2.7355	1.85691	2.11198	1.56427	1.47067	2.60572	2.45822	2.66128	2.76333	1.53931	2.40693	1.9176	3.0684	2.13511	2.0213
7539	AMPL29044682	CCT2	7.15453	7.32024	7.13141	6.58775	6.6294	6.16907	6.71147	6.69812	6.91281	6.80714	6.86812	6.68199	7.67291	7.60226	6.83139	6.65316	6.90717	6.27108	6.62862	6.62381	7.03283	6.45323	6.61731	6.3589
7540	AMPL29045834	IFITM2	7.10802	7.30527	6.32039	6.2531	5.74322	5.39897	5.83485	6.32346	5.12677	4.65054	5.3801	5.69906	7.19307	7.41279	6.41034	6.47021	5.74943	5.25361	5.78395	5.85426	5.12733	4.68442	5.26912	5.021
7541	AMPL29046261	TRAF4	6.80978	6.81316	6.54561	6.4501	6.49335	6.41861	6.53112	6.39434	6.15451	6.25828	6.32384	6.06638	6.9028	6.98111	6.56966	6.41638	6.50167	6.33283	6.47863	6.31048	6.113	6.31234	6.17002	6.29208
7542	AMPL2904950	SYCP2L	0.29395	0.771364	1.83215	1.20971	1.07975	1.84322	1.77358	1.79261	1.74712	1.6847	1.56887	2.38099	0.574656	0.52895	1.29479	1.32104	1.39008	1.55083	1.65301	0.930539	1.66021	2.02051	2.76894	1.20865
7543	AMPL29050386	RHOH	3.48151	3.75363	2.00943	2.48418	1.96182	1.92744	2.30988	2.1968	1.40589	1.6847	2.4826	2.75693	3.85363	3.67087	2.4223	2.24675	1.91791	1.42687	2.52767	2.46726	1.51196	2.10837	2.35607	1.56892
7544	AMPL2905253	HSD17B4	7.02032	7.00269	6.26906	6.48576	6.36668	6.54395	6.74143	6.75309	6.55968	6.59216	6.81311	6.64095	7.03249	6.95044	6.61672	6.32945	6.17634	6.55637	6.77394	6.67587	6.38752	6.54663	6.61018	6.97731
7545	AMPL29053325	MED14	5.57151	5.71058	5.28334	5.38198	5.08596	4.83827	5.41154	5.39228	4.7883	4.706	5.17722	5.01054	5.7832	5.50105	5.28655	5.1483	5.02203	5.05854	5.20892	5.34472	5.02163	4.87183	4.96773	5.22021
7546	AMPL29053334	AIFM1	5.85674	5.90465	5.16664	4.89069	4.92604	4.83827	5.26247	5.05578	4.75091	4.7982	4.96146	4.63949	5.92936	5.92046	5.28655	5.16848	5.07255	4.55057	4.89902	5.11886	5.16506	5.04882	4.80216	5.09666
7547	AMPL29055264	SLC7A4	0.29395	0.305244	1.7346	1.57015	1.69034	1.75379	1.07008	1.5928	1.40589	1.79112	1.85691	1.21979	0	0.288582	1.14481	1.80629	1.39008	1.55083	1.28091	1.89451	1.9176	1.60321	1.77542	1.339
7548	AMPL29055639	SYNCRIP	8.95134	9.03821	8.25935	8.14717	8.23479	8.26938	8.74021	8.66316	8.07639	7.84768	8.29228	8.33581	8.83543	8.92335	8.24695	8.23573	8.41726	8.28517	8.77819	8.66203	7.2963	7.57403	8.28838	8.14532
7549	AMPL29057991	FEN1	5.95461	6.01915	5.34248	4.6096	4.64704	3.94956	5.40406	5.42274	4.22316	3.83678	4.76676	4.79723	6.14422	6.34271	5.16518	4.671	4.95898	4.1012	5.37554	5.33666	4.70053	4.07004	4.14741	4.98163
7550	AMPL29058701	RRAD	0	0.305244	1.7346	1.7685	0.738292	1.32753	0.910461	1.36079	1.40589	2.07007	0.906199	1.47102	0	0	1.43063	2.08633	0.761018	1.77076	1.13199	0.930539	2.03091	2.3438	1.14515	1.45853
7551	AMPL29059479	SRPX	2.57817	2.254	3.33324	2.69386	3.20807	2.40967	2.96666	2.86256	3.44611	2.3739	3.43745	3.12982	2.06371	2.49831	2.86752	2.58372	3.22284	2.60072	2.84726	2.78428	3.63465	2.97799	3.38559	2.8753
7552	AMPL29060383	SMC1A	7.35901	7.50749	6.5092	6.57787	6.87639	6.72545	7.09239	7.0154	6.55245	6.35253	6.87082	6.78412	7.20029	7.46977	6.70645	6.64239	6.87622	6.90021	7.2352	7.0558	6.3498	6.58158	6.72699	6.92378
7553	AMPL2906113	CASP8AP2	5.82833	5.73632	5.853	5.64429	5.934	6.33628	6.32099	6.09194	6.37946	5.99993	6.28394	6.38209	5.48524	5.79374	5.78818	5.6424	5.94105	6.49981	6.45138	6.10746	6.1943	6.11964	6.24107	6.31602
7554	AMPL29061900	LRRFIP2	5.65152	5.69097	5.55741	5.57975	5.57815	5.87247	5.71916	5.63924	5.22094	5.76553	5.66743	5.82278	5.57683	5.529	5.32192	5.4904	5.50652	5.76321	5.46388	5.7119	5.58245	5.83416	5.7568	5.78079
7555	AMPL29062805	TESK1	3.56653	4.37801	4.03245	4.63524	4.55435	4.74852	4.46672	4.29242	5.46372	5.85412	4.90996	4.91843	4.39658	4.08267	3.65847	4.53774	4.78814	5.23525	4.37717	4.49296	5.60092	5.63406	4.76407	5.24536
7556	AMPL2906470	ARL16	6.64689	6.62623	6.74663	6.55119	6.2825	6.45453	6.16172	6.48734	6.29538	6.54731	6.40048	6.40489	6.65916	6.85707	6.50187	6.56458	6.21283	6.44094	6.41155	6.56635	6.57201	6.36234	6.45544	6.30808
7557	AMPL2907394	MLH3	3.39117	3.20898	3.71204	3.9891	4.28443	4.02795	4.25041	4.30882	4.37836	4.54804	4.20805	4.54682	3.55644	3.85876	3.86445	4.06469	4.1244	4.4586	4.5038	4.64436	4.09173	4.13424	4.36662	4.48649
7558	AMPL29077017	ST3GAL5	1.80154	1.1231	2.91036	2.42663	2.50523	2.98215	2.49009	2.12451	3.01268	3.22756	2.0969	2.03609	1.97671	1.58157	2.21211	2.45822	2.0847	2.90945	1.65301	2.13667	3.01778	2.97799	2.66253	2.95877
7559	AMPL29079551	MAN2A2	4.64127	4.69914	3.8348	4.00884	4.34893	4.7369	4.43774	4.35694	5.04673	5.2632	4.95131	4.51921	4.64252	4.79671	4.51104	4.16852	4.47921	4.57997	3.74337	4.63123	5.03528	4.89672	4.51162	4.7898
7560	AMPL2907960	EMC6	3.19152	3.05389	2.61384	2.42663	2.32458	2.15407	2.83946	2.1968	2.8804	2.22997	2.36513	2.11198	3.39805	3.05441	2.60572	2.16877	2.3035	2.04825	2.26697	2.34396	2.49311	2.54614	2.60622	2.48266
7561	AMPL29080192	DGCR2	8.27686	8.3093	7.79084	8.04808	8.13545	8.27039	7.98435	8.14498	7.7949	8.29809	7.94104	8.02091	8.1526	8.07352	7.63595	7.90391	8.03835	8.00398	7.63867	8.01291	8.09565	8.27986	8.00102	8.04025
7562	AMPL29086938	ALKBH1	4.14759	4.25877	4.18795	3.92819	3.86659	4.35126	3.93492	4.04077	3.77896	4.04467	3.9873	3.83707	4.32794	4.17399	3.95737	4.22741	4.0253	4.08078	4.04359	3.70092	3.86603	4.15502	3.81621	4.08348
7563	AMPL29087427	UQCRFS1	7.0624	7.0801	6.72457	6.72538	6.73272	6.73716	6.79955	6.77981	6.71986	6.7555	6.70546	6.70668	7.2288	7.2397	6.84361	6.72985	6.70427	6.44094	6.63209	6.89213	7.02602	6.84722	6.69698	6.50491
7564	AMPL29089890	ZMYM4	7.80333	7.69961	7.64912	7.73494	7.67336	7.86059	7.75978	7.85089	7.68022	7.89169	7.84284	7.74217	7.66598	7.76091	7.66206	7.73999	7.67626	7.90581	7.78615	7.75604	7.88198	7.94454	7.84402	7.90867
7565	AMPL29090368	HRK	1.36846	1.93641	2.00943	3.11413	2.66576	2.77046	1.86352	2.39416	2.8804	2.7355	1.76714	1.21979	1.78518	1.68455	2.48606	2.9529	2.60748	3.3458	2.84726	2.27812	2.41177	2.54614	1.87409	2.36518
7566	AMPL29091652	TSNAX	4.82503	4.88318	5.39929	4.98342	5.11406	5.23515	5.16856	4.85821	5.30935	4.93215	5.30234	5.35311	5.07829	4.61309	5.03267	5.18838	4.85893	5.30733	5.70705	5.22751	5.20182	5.20645	5.20421	5.22864
7567	AMPL2909167	IZUMO4	2.57817	2.18092	3.11802	2.53953	3.06181	2.62672	2.69995	2.62126	2.51444	2.98008	2.0969	2.84852	2.55906	2.60718	2.91463	3.35621	2.66128	2.99923	2.6963	2.63446	2.64322	2.83077	2.35607	2.95877
7568	AMPL29093891	PCYT1A	5.74567	5.88177	5.30898	5.23045	5.20399	5.37667	5.11464	5.45993	5.09727	5.35281	5.38765	5.35311	5.8642	5.85574	5.48686	5.49839	5.37585	5.28964	5.50988	5.47533	5.28412	5.23601	5.00086	5.62979
7569	AMPL29095840	MC4R	0	0.305244	1.62998	2.59283	2.32458	4.2404	3.19168	2.94881	4.2942	4.9087	3.72655	4.10191	0.574656	0.288582	1.43063	1.80629	2.8116	3.56748	2.5861	3.26407	4.43831	5.00371	3.73976	3.92646
7570	AMPL29096790	MICB	1.89216	2.57245	2.61384	2.09837	1.87688	1.55635	2.79444	2.67285	2.51444	2.07007	2.69223	3.39581	2.14576	1.95558	2.86752	2.16877	2.71314	1.77076	3.52182	2.52518	3.07174	1.33836	2.66253	2.8753
7571	AMPL29102275	FLOT1	7.15224	7.12463	7.37139	7.52131	7.54332	7.46049	7.42334	7.41444	7.4429	7.23711	7.21649	7.39825	7.13649	7.13222	7.36626	7.50632	7.43891	7.43059	7.51066	7.43578	7.54068	7.45549	7.54029	7.77688
7572	AMPL29107577	CDYL	5.83406	6.00863	5.52859	4.95317	4.94702	4.83827	5.3661	5.48901	4.64617	4.35336	5.04977	5.16995	5.75079	5.95692	5.3479	5.20801	4.93734	4.57997	5.25467	5.49719	5.02163	4.51793	4.9899	5.46112
7573	AMPL29108218	SNRNP40	6.8414	6.75455	5.9914	5.78834	5.91814	6.09817	6.15283	6.11077	5.2118	5.47757	5.59753	5.58384	6.64864	6.47788	5.86214	5.52993	5.93014	5.54949	6.21728	6.08357	5.12733	5.40167	5.94449	5.74597
7574	AMPL29108483	NR1H3	0.92901	1.27129	1.7346	1.06632	1.22429	1.05546	0.910461	1.48145	0.557165	0.317399	1.06532	1.58193	0.984512	1.07532	1.66908	1.69941	0.945794	0.785508	1.28091	1.09254	0	0.819111	0.313057	0
7575	AMPL29110311	PDCD7	5.27578	5.19297	4.57369	4.75698	4.31704	5.10558	4.71643	4.9861	5.1461	4.93215	5.00138	5.14307	5.51642	5.43612	4.83869	5.17846	4.99085	5.42541	5.44032	5.20996	5.4461	5.03767	5.21367	5.14201
7576	AMPL29114009	ZNHIT3	5.13442	5.01518	5.23065	5.12584	5.05729	4.87054	5.10545	4.92357	5.23906	5.37864	5.30234	5.36091	5.30948	5.14254	5.10553	5.10708	5.11172	5.19781	5.4083	5.24485	4.76745	5.23601	5.28714	4.59483
7577	AMPL29115926	RGL2	5.89559	5.6711	6.0933	5.92451	6.01076	5.97496	5.70706	5.84442	6.20147	5.9888	5.67979	5.89974	5.69055	5.72292	6.03731	6.09657	5.87428	5.80738	5.56902	5.69938	6.32779	6.23637	5.66332	5.96872
7578	AMPL29121724	ING1	2.40432	2.38992	2.30958	1.8583	1.35566	1.55635	1.4643	1.08419	1.6421	1.89022	1.94142	1.87116	2.49788	2.49831	2.35558	1.80629	2.23419	1.42687	2.11653	1.60335	1.66021	1.47685	1.43101	1.06535
7579	AMPL29122028	IFNGR2	5.04836	4.85995	5.09966	5.07992	5.29683	5.40632	5.03945	4.95517	5.34325	5.3265	5.22015	5.08775	5.0466	4.84197	5.08509	5.09659	5.36778	5.41729	5.16168	4.80494	5.81379	5.51854	5.13625	5.31829
7580	AMPL2912361	TIMP3	3.15538	3.28069	4.34492	4.13997	3.6013	3.55873	3.19168	2.94881	2.39022	3.56409	3.37804	3.42586	3.36417	2.75647	4.20484	4.14834	3.70501	2.86236	3.25996	3.39409	2.9034	3.27236	3.65903	3.2514
7581	AMPL29125522	MTMR6	5.27578	5.50886	5.61336	5.36675	5.22132	5.66736	5.48421	5.27196	5.91632	5.9024	5.87506	5.65534	5.30948	5.39875	5.47119	5.4164	5.5782	5.60059	5.47938	5.46056	5.84511	6.03249	5.59263	5.88583
7582	AMPL29130351	C21orf33	5.31726	5.27428	4.39367	4.70951	4.85008	4.45421	5.06811	5.08464	4.22316	4.77246	4.62063	4.1921	5.19851	5.45081	4.8985	4.76675	4.776	4.18011	4.92188	4.7574	4.53752	4.46898	4.57166	4.6207
7583	AMPL29135489	DAP3	6.6371	6.86366	6.32039	6.524	6.59657	6.33243	6.54478	6.51588	6.34642	6.13741	6.50137	6.48913	6.84257	6.541	6.51721	6.46614	6.30445	6.5415	6.44745	6.64028	6.33333	6.21179	6.52542	6.25127
7584	AMPL29138004	SMAD4	6.51764	6.4391	6.19306	6.28988	6.05493	6.01401	6.23515	6.02402	5.69133	5.82936	6.31199	6.09472	6.48095	6.5749	6.52861	6.31142	6.14836	5.94932	6.40345	6.01448	5.99925	5.96348	6.10548	6.13046
7585	AMPL29139880	HCFC1	8.00844	8.12189	6.68595	6.66133	6.98692	6.97091	7.24031	7.24581	6.71015	6.66394	6.93921	6.77539	7.88337	8.04719	6.84057	6.7162	6.99621	6.64597	7.08376	7.23784	6.67147	6.4905	6.70705	6.75307
7586	AMPL29141740	ELK3	5.48679	5.47868	4.39367	3.65504	3.37223	2.81535	3.38629	3.82967	2.92586	2.30373	3.4945	3.72069	5.73099	5.44348	4.2606	3.64249	3.54249	2.76333	3.66422	3.64977	2.64322	2.54614	3.68645	3.98736
7587	AMPL29142750	SERPINB6	4.57442	4.8244	4.92273	4.93264	4.33307	4.15564	4.34711	4.71788	4.10957	4.67854	4.42904	4.87553	4.90063	4.5463	4.95593	5.08602	4.72639	4.63703	4.62022	4.74527	4.09173	4.3297	5.02254	4.47236
7588	AMPL29144110	ARID3A	5.162	5.00463	5.59263	5.11677	5.40696	4.87054	4.98038	4.90211	4.64617	4.18791	4.4436	4.49106	5.28253	5.47255	5.83179	5.12784	5.53562	4.56535	5.36724	4.93881	4.86236	4.51793	4.167	4.86746
7589	AMPL29146276	PARK2	0.92901	0.957922	2.30958	2.42663	1.35566	1.92744	2.49009	1.79261	2.78496	2.68118	2.59122	2.55422	1.30332	1.78066	2.4223	2.64261	2.0847	2.48115	2.4032	2.46726	2.49311	3.11156	2.28611	2.42511
7590	AMPL29146391	PET112	4.925	4.87161	4.3283	4.34027	4.26785	4.57662	4.34711	4.49234	3.72855	4.42121	4.45802	4.35713	5.09904	4.9073	4.52628	3.9055	4.40231	4.50532	4.40988	4.87343	4.30949	4.40102	4.72494	4.7552
7591	AMPL29146852	MOCS2	1.09083	2.0226	0.764144	1.45971	1.58717	1.65844	1.67767	1.36079	1.84501	1.6847	1.85691	1.95598	1.15271	1.47067	0.97742	1.58397	1.10957	1.96155	1.13199	1.49158	1.16005	1.18515	1.6695	1.76719
7592	AMPL29149380	KIF11	4.18392	4.5032	3.46072	2.91925	2.94148	1.55635	3.80475	3.68639	2.45367	0.988651	3.65327	3.42586	4.49379	4.41768	3.45044	2.75362	2.85841	1.66498	4.32665	3.70092	1.79464	0.594114	3.63109	3.14849
7593	AMPL29149632	PTPRE	2.78153	2.83316	3.11802	3.34913	3.433	3.75587	3.32429	3.14426	4.36191	4.26379	3.84097	3.94476	2.61774	2.75647	3.28103	3.64249	2.76321	3.90607	3.10873	3.48444	4.03853	4.34786	3.54385	4.10196
7594	AMPL29154195	MTHFS	3.53874	4.12878	3.65985	2.91925	2.94148	3.05883	3.55774	3.14426	3.75397	4.08707	3.57607	3.59409	3.87784	4.2431	3.71279	3.1686	3.03182	3.23927	3.22361	3.42484	3.07174	3.60999	2.96078	3.40811
7595	AMPL2915517	RGS19	1.80154	1.93641	1.51717	1.34012	0.531536	1.05546	1.67767	2.04842	1.12329	1.56981	2.02125	2.11198	2.06371	1.35054	1.87365	1.32104	1.25663	0.97448	1.13199	1.37043	1.34671	0.594114	1.6695	1.45853
7596	AMPL29160266	PIBF1	3.67261	3.85108	3.68618	3.82059	3.49131	3.77872	3.50282	4.24207	4.02854	3.337	4.30693	4.12041	3.64375	3.67087	3.7392	3.8566	3.77988	4.36036	3.84257	3.64977	4.53752	4.04799	4.0239	3.86287
7597	AMPL29161762	CTBS	3.51041	2.92554	4.3776	4.43088	3.86659	4.08406	3.61064	4.47791	4.02854	3.81171	3.86281	4.26039	3.29393	3.36463	4.29661	4.33844	3.59872	3.41269	4.00128	4.29077	4.16803	3.75316	4.14741	3.88438
7598	AMPL29162380	DDX10	5.90106	5.81088	4.91162	5.14381	5.39173	5.63014	5.66391	5.53155	5.22094	5.2352	5.41746	5.33739	5.8023	5.85574	5.22247	5.31143	5.3184	5.67741	5.62583	5.66115	4.45871	4.84651	5.43992	4.83469
7599	AMPL29163672	DLX2	2.63176	2.57245	2.91036	3.60403	2.61421	3.39091	2.74797	2.86256	2.51444	3.14969	2.78664	2.60763	2.67413	2.55377	2.96025	3.39097	2.8116	2.95504	2.52767	2.40693	2.32556	3.11156	1.96645	2.8753
7600	AMPL29163681	IFI30	0.746723	1.52858	2.99704	2.0227	2.04204	2.22234	2.88312	2.1968	3.13384	2.30373	2.83162	2.93464	1.43969	1.21948	2.66202	2.39111	2.49345	1.8693	2.74839	2.34396	2.32556	2.26951	2.86805	2.23729
7601	AMPL29165917	CDC34	6.16462	5.90465	6.1031	5.64429	5.32115	5.51918	5.68256	5.70887	5.67146	5.643	5.61693	5.43665	6.20289	6.16713	5.91523	5.91143	5.76794	5.38434	5.53234	5.46796	5.94246	5.6778	5.58536	5.55129
7602	AMPL29167139	RAN	9.3429	9.41902	8.52489	8.31219	8.34859	7.83356	8.54338	8.44308	8.12713	7.99828	8.54867	8.54364	9.46276	9.43855	8.61637	8.22734	8.3213	7.92169	8.69019	8.58328	7.63331	7.84734	8.50499	7.82355
7603	AMPL29175468	GOSR2	4.48988	4.39426	4.44082	4.30876	3.95212	4.32045	4.28337	4.46333	4.2942	4.45398	4.64604	4.10191	4.50937	4.34093	4.51104	4.14834	4.28725	4.39385	3.79382	4.09434	4.33178	4.21563	3.63109	4.0071
7604	AMPL29176765	PRH1	2.68343	2.45337	2.09052	2.09837	2.25896	2.28752	1.86352	2.62126	2.39022	2.07007	2.23724	2.75693	2.14576	2.18365	2.48606	2.08633	2.3035	2.13003	0.9659	2.27812	2.84262	2.02051	2.21259	2.30265
7605	AMPL29177862	COX5A	7.33296	7.42286	7.75241	7.45268	7.37156	7.35039	7.56243	7.41444	7.89401	7.83374	7.6663	7.7059	7.48866	7.43142	7.8419	7.61323	7.70536	7.64398	7.6507	7.54829	8.05101	7.57789	7.78025	7.27064
7606	AMPL29179899	RAB11B	8.28942	8.23904	8.32889	8.73822	8.7894	8.92433	8.53314	8.60707	8.91159	9.11617	8.2973	8.50282	8.34073	8.2982	8.51207	8.65226	8.9065	8.67569	8.30079	8.69788	8.93731	8.90298	8.32482	8.03305
7607	AMPL29181444	AURKB	4.40008	4.60449	3.99081	2.64423	3.17287	2.08241	4.28337	3.91785	1.93669	1.3083	3.72655	3.26894	4.25587	4.38747	3.97969	3.04309	3.22284	1.29125	4.29197	3.84432	2.41177	0.594114	3.04791	2.95877
7608	AMPL29182171	SERPINE2	4.65427	4.78795	4.25983	4.24359	4.55435	5.04089	4.90825	4.56241	5.44041	5.56265	5.53771	5.67424	4.69796	4.62609	3.84026	3.95281	4.49411	5.17872	5.07253	4.80494	5.61915	5.65609	5.6564	5.57132
7609	AMPL2918283	LRP5L	1.09083	1.1231	0.94946	0.523697	0.738292	0	1.07008	0.741672	1.2715	0.797633	0.906199	1.21979	0.315753	0.915143	1.29479	1.45849	0.300489	0.311774	0.778176	0	1.51196	0	0	1.06535
7610	AMPL29183394	SDHA	6.43715	6.60193	6.6328	6.46089	6.58991	6.34779	6.46082	6.65708	6.54154	6.58847	6.69941	6.70974	6.63095	6.4743	6.577	6.37791	6.48685	6.31108	6.34965	6.57323	6.68884	6.5108	6.64553	6.36656
7611	AMPL29185458	OAZ1	7.24543	7.5462	6.6328	7.09913	7.08721	6.63129	6.77658	7.11669	7.38508	7.31943	7.36348	7.13503	7.79236	7.52978	6.68284	7.0673	7.21662	6.83769	7.12375	7.35025	7.12185	6.47406	7.09496	6.1439
7612	AMPL29187403	MYO9B	6.00625	6.19648	5.20356	4.66042	4.93657	4.5503	5.28705	5.15889	4.89501	4.83599	5.02093	5.15208	6.48095	6.13567	5.14557	4.9293	5.23215	4.47434	4.89902	5.09993	4.66586	4.82073	4.91075	5.15976
7613	AMPL29188764	CAPN5	3.59379	3.9643	4.1694	4.13997	3.79894	4.20709	3.89282	4.25905	4.08973	4.22635	4.00704	3.72069	3.82901	3.88061	4.51104	4.81875	4.27004	3.83469	4.42597	3.6235	4.14304	4.13424	3.65903	4.1202
7614	AMPL29189122	TMEM50B	4.43064	4.27642	4.51614	4.43088	4.01309	4.27295	3.84946	4.25905	4.90639	4.74624	4.27472	4.65225	4.65658	4.57339	3.84026	4.40797	4.27004	4.52056	4.16356	4.30737	4.49865	4.56528	4.41659	4.59483
7615	AMPL29191291	TNIP1	5.20683	5.22968	4.18795	3.8646	3.49131	3.63585	3.84946	4.07952	3.64947	4.00099	3.77341	3.76837	5.62053	5.36038	4.43229	3.92935	3.70501	3.27566	4.06429	3.99538	3.4836	3.41702	3.24516	3.88438
7616	AMPL29191676	BDH1	2.63176	2.45337	2.49972	3.18527	2.71553	3.0957	2.37248	2.94881	2.6288	3.26497	2.64261	3.26894	2.14576	2.03568	2.48606	2.80608	2.66128	2.99923	2.5861	3.15824	2.64322	3.60999	2.60622	3.14849
7617	AMPL29195028	CPNE6	0	0	0.301924	0.285482	0	0.281758	0.525891	0	0.557165	1.89022	0.727334	0.28868	0	0	0	0	0.549052	0.567999	0.308385	0.930539	1.34671	1.8269	0.977718	1.06535
7618	AMPL29196945	DSCR3	6.0804	5.8702	5.79974	5.7241	5.91282	6.10722	6.16614	6.05352	5.84712	5.71911	6.01326	6.10404	5.77032	6.08009	6.15478	5.7059	5.97331	5.97167	5.60479	6.0445	5.50612	5.64144	5.81385	5.79222
7619	AMPL29197731	SOCS3	3.53874	3.24528	2.1673	1.45971	1.35566	1.44647	1.77358	1.36079	2.10421	1.6847	1.20861	1.21979	3.90166	3.98517	2.28563	1.58397	1.39008	1.66498	1.13199	1.97983	2.23387	1.92695	1.29515	1.94147
7620	AMPL29200757	MT1X	1.48951	1.27129	2.37578	1.34012	1.78662	1.1979	1.34448	1.48145	1.12329	1.98294	1.67141	2.25274	1.78518	0.52895	1.87365	1.99889	1.62483	1.55083	2.6963	1.37043	0.388092	1.92695	0.788277	1.56892
7621	AMPL29201229	PRPF4B	6.14171	6.34187	5.86457	5.48425	5.66305	5.66122	5.81807	5.6713	5.73668	5.83559	5.92261	5.74745	6.17385	6.17157	5.80078	5.44976	5.71168	5.78862	5.61885	5.90422	5.61915	5.69209	5.73728	5.79222
7622	AMPL29201630	NAB1	5.19797	5.19297	4.85472	4.9013	4.79327	4.95322	4.96013	5.07508	4.67308	5.37864	4.82353	5.06883	5.24579	5.12434	5.05386	4.59849	4.81213	4.98352	4.96655	5.21876	5.10163	5.28396	5.09593	5.38016
7623	AMPL29202321	MEF2D	4.76634	4.87161	6.12251	6.23645	6.22781	6.75167	6.18371	6.44345	6.55245	6.66394	5.6424	5.98799	4.91239	4.63897	6.19827	6.31142	6.16708	6.20657	5.80869	5.94192	5.99228	6.53081	6.09528	6.40799
7624	AMPL29203180	SGPL1	5.53681	5.74268	5.62702	5.69392	5.14163	5.35403	5.63228	5.48901	5.12677	4.65054	5.4753	5.40683	5.66295	5.69236	5.76266	5.591	5.59903	5.75679	5.63277	5.51874	4.51822	4.85922	5.156	5.57132
7625	AMPL29204078	MFAP3	5.84544	5.53108	6.1031	6.59103	6.35102	6.65618	6.29698	6.21016	6.48951	6.41627	6.5221	6.6151	5.66295	5.65481	6.1935	6.39085	6.49428	6.71385	6.09183	6.29392	6.43975	6.61196	6.36501	6.55271
7626	AMPL2920637	YWHAZ	4.70516	4.54749	4.29447	4.00884	4.16412	4.30479	3.89282	4.24207	4.04923	3.97865	4.17353	4.20947	4.7115	4.73806	4.22367	4.26538	4.50886	4.1012	4.23833	4.05557	3.83516	4.46898	4.00224	3.94705
7627	AMPL29207024	ZNF259	3.64681	3.09425	2.95435	3.11413	3.27599	3.39091	3.35562	3.68639	3.34934	3.40561	3.11243	2.93464	3.69915	3.33328	3.00447	2.64261	3.14944	3.31116	3.29541	3.26407	2.57012	3.27236	3.28157	3.03768
7628	AMPL29210761	NRP1	7.12913	7.06495	7.50681	8.05403	8.32673	8.45017	7.72271	7.73126	8.05481	8.27878	7.6725	7.72415	6.86394	7.01114	7.37471	7.83141	8.15194	8.5061	7.4821	7.82106	8.10215	8.43022	7.67982	7.96528
7629	AMPL29212039	CREG1	2.13418	1.40566	3.07881	3.21956	2.71553	2.98215	3.1205	3.18036	2.10421	2.78785	3.03762	2.70886	2.29707	2.38055	3.24462	3.08615	2.8116	2.71113	3.18633	3.04403	1.79464	2.02051	2.86805	2.74027
7630	AMPL29212704	PRMT3	3.86389	3.64913	2.66769	3.21956	2.66576	2.40967	2.54549	2.26563	2.83347	2.44081	3.21785	3.2354	3.10173	3.61981	2.76843	2.32074	2.99039	2.54217	3.02673	2.63446	2.77917	3.54849	2.91516	3.3781
7631	AMPL29213026	SOX1	7.92369	7.87927	6.3659	6.15018	6.29483	5.72143	7.19988	7.20038	5.1461	5.35281	6.65317	6.7219	7.91443	7.80871	6.40622	6.35608	5.97331	5.57162	7.33866	7.17365	5.07545	5.41034	6.35223	6.55271
7632	AMPL29213357	SPRY2	8.12864	8.0103	6.33295	5.54636	6.4051	5.06897	6.69319	6.71668	6.06084	5.3265	6.51866	6.51382	7.94196	7.93026	6.51721	5.7059	6.06099	5.51946	6.92871	6.85309	5.89086	5.04882	6.73686	6.88696
7633	AMPL29215174	2023-03-06	7.94237	7.92055	8.52671	8.85053	8.90585	9.14264	8.85429	8.86796	9.0184	9.18792	8.78571	8.898	7.81448	7.78428	8.58487	8.8139	8.80035	9.24607	8.59648	8.80696	8.95805	9.15845	8.82863	9.12932
7634	AMPL29216041	ADRBK2	4.44568	4.37801	4.42528	4.75698	4.72201	4.96322	4.78708	4.24207	5.71742	5.44534	5.27002	5.06883	4.12038	4.1199	4.12697	5.03198	4.90426	5.61487	4.86403	4.53585	5.3068	5.1864	5.20421	5.08742
7635	AMPL29223956	TAF12	5.30906	5.40036	5.853	5.58634	5.98054	5.82386	5.90536	5.60644	5.4714	5.43717	5.5646	5.6426	5.28253	5.38352	5.20363	5.6206	5.43882	5.81359	6.03529	5.79664	5.318	5.45292	5.66332	5.38016
7636	AMPL29229890	POLRMT	5.45741	5.10681	5.40722	4.98342	4.92604	4.95322	5.24584	5.18578	4.97286	4.96662	4.85655	5.02042	5.25507	5.0778	5.26853	4.81875	5.24982	4.71861	4.97751	5.13755	4.84697	5.02644	5.01174	4.96153
7637	AMPL2923191	C8orf40	5.47218	5.59578	5.23065	5.08922	5.20399	4.5896	5.26247	5.39228	5.3264	5.13773	5.34174	5.35311	5.66295	5.69852	5.13567	5.1483	4.9264	4.96135	5.41637	5.23621	4.51822	5.14545	5.36555	5.22864
7638	AMPL29236536	INPP5A	5.26734	5.51631	5.46918	5.60591	5.7006	6.1207	5.53299	5.71503	5.96067	6.15744	5.78645	6.05681	5.53176	5.42129	5.47119	5.69203	5.74321	6.10405	5.53234	5.79664	6.08046	6.47406	5.81385	6.32391
7639	AMPL29237409	JAK2	3.00104	3.31525	3.03851	3.52397	3.77566	4.66513	3.71096	3.63528	4.5908	4.56313	4.48642	4.29336	2.92711	2.80299	3.08904	3.80598	4.06576	4.6784	3.52182	3.82139	4.79979	4.71273	4.26118	4.0071
7640	AMPL2924178	ZNF813	3.51041	3.38199	4.09274	4.08523	3.46245	3.6106	3.58443	3.24996	3.82767	3.30144	3.75017	3.90264	2.97279	3.39532	3.84026	3.45808	3.3915	3.68037	3.93539	3.64977	3.70463	3.45103	3.88881	4.0071
7641	AMPL29242319	RAB36	0.538026	1.52858	0.551467	1.20971	0.919099	0.719864	1.77358	0.923073	1.2715	1.44497	0.523111	1.58193	1.56427	1.21948	1.14481	0.806718	0.945794	0.785508	0.9659	1.23816	0.945596	0.819111	1.29515	0.727361
7642	AMPL29245928	MPDU1	6.25704	6.35853	5.25724	5.00324	5.2721	4.95322	5.26247	5.03621	4.95104	4.98915	4.90996	5.00059	6.41216	6.3189	5.31316	5.23696	5.09227	4.85714	5.4083	5.31219	5.24942	4.76774	4.6151	5.01126
7643	AMPL29249529	HSPA5	9.47063	9.66371	8.6312	8.15051	8.13773	7.88843	8.26058	8.29041	8.31181	8.26615	8.37343	8.41191	9.73169	9.68122	8.49376	8.30344	8.14959	7.83746	8.30514	8.3428	8.45161	8.25119	8.31058	8.29134
7644	AMPL29250787	EFNA4	3.56653	3.92007	4.15062	3.7752	2.8102	2.46707	3.2595	3.49898	2.02288	2.30373	3.07551	3.01591	3.94813	3.92335	4.00168	3.1686	2.85841	2.48115	3.3638	3.26407	2.13595	2.26951	2.60622	2.30265
7645	AMPL29251054	SEC22B	5.95986	5.69097	5.56452	5.47718	5.43694	5.71552	5.43373	5.48179	5.53144	5.643	5.78645	5.68048	5.90601	5.8335	5.64886	5.50634	5.47682	5.73081	5.64657	5.58831	5.67251	5.50241	5.78244	5.92787
7646	AMPL29253382	E2F1	6.72294	6.69017	5.5213	4.81421	5.18645	3.63585	6.08901	5.85004	3.89778	3.10912	5.59101	5.48026	6.47303	6.59487	5.32192	4.99856	5.29307	3.56748	6.03529	5.80835	3.67006	2.77816	5.53347	5.27823
7647	AMPL29255115	PVR	4.85913	4.73787	4.39367	4.15777	4.9881	5.17613	4.84342	5.03621	5.27464	5.57015	5.41746	5.14307	4.6843	4.99005	4.51104	4.24652	4.80019	5.04806	4.5338	4.88453	5.77366	5.86602	5.13625	5.61056
7648	AMPL29258312	POLR3C	5.52977	5.60977	5.39929	5.36675	5.47356	5.52595	5.49128	5.45993	5.0873	5.643	5.23696	5.31348	5.75079	5.42873	5.35646	5.32048	5.43882	5.57162	5.49471	5.50441	5.54479	5.39295	5.33122	5.38016
7649	AMPL29262623	MTMR4	6.54233	6.57366	6.88661	7.06181	7.17877	7.31761	6.85541	6.73803	7.30779	7.34804	7.14255	7.05317	6.42454	6.40812	6.62027	6.96431	7.09482	7.32603	6.72603	6.75666	7.28777	7.60079	7.01071	7.47585
7650	AMPL29263826	DCTN2	7.19291	7.24604	7.89468	7.89469	7.71678	7.40098	7.52157	7.49549	7.74347	7.695	7.62697	7.74366	7.27284	7.31386	7.82041	7.8155	7.68765	7.25717	7.32157	7.32805	7.45445	7.72759	7.70349	7.38257
7651	AMPL29265829	ANGPTL1	2.05793	1.84475	0.301924	0	0.29011	0	0	0.534136	0.305314	0	0.285136	0.28868	1.43969	1.35054	0.312939	0	0.300489	0	0	0	0	0.327426	0.313057	0.285149
7652	AMPL29270972	EMG1	6.4296	6.57366	5.13831	5.41194	5.34506	5.10558	5.65764	5.75747	4.64617	4.7982	5.17722	5.41435	6.5579	6.57155	5.07475	5.20801	5.22324	5.11988	6.04574	5.81417	4.95141	4.93327	5.22306	5.33401
7653	AMPL29273133	NRTN	1.36846	0.957922	2.30958	1.94284	1.47605	1.05546	2.43249	1.08419	1.40589	0.577407	2.23724	0.735147	1.43969	0.734931	2.76843	1.9058	1.62483	0.785508	1.8566	1.37043	2.03091	0.819111	2.21259	1.06535
7654	AMPL29277975	FOXK2	4.95684	4.8482	4.75874	4.93264	5.20399	5.17613	5.05862	5.13149	5.10717	5.13773	5.27002	5.22225	4.8768	4.84197	5.11565	5.28395	5.14042	5.25361	5.25467	5.0613	4.76745	5.30271	5.30493	5.37257
7655	AMPL29283827	PKN2	6.74438	6.88395	6.29067	6.60407	6.68667	6.65926	6.80239	6.63448	6.61969	6.71889	6.49089	6.56872	6.67652	6.74836	6.38128	6.15841	6.67187	6.75632	6.49397	6.60715	6.72296	6.55055	6.62087	6.6501
7656	AMPL29285250	POU4F1	0.538026	0	3.99081	3.92819	4.79327	4.15564	4.01559	3.85222	4.72543	4.35336	4.671	4.10191	0.574656	1.07532	4.57108	4.20805	4.9482	4.3772	4.37717	3.79808	5.20182	4.13424	4.57166	4.71974
7657	AMPL29288568	CPT1B	5.63193	5.10681	4.93376	4.95317	4.72201	5.49178	4.65479	4.92357	5.00499	5.22574	4.64604	4.68989	5.07829	5.24718	4.76349	4.9293	4.83572	5.40091	4.51888	4.73304	4.71755	5.41896	5.11623	5.31037
7658	AMPL29290680	BUB1	6.87234	6.81316	5.58566	4.72153	5.18645	3.73265	5.95734	5.60644	3.59423	3.26497	5.81473	5.68048	6.97192	6.58825	5.39018	4.74004	5.20524	3.37963	6.14138	5.99924	4.37534	2.72356	5.29606	5.52414
7659	AMPL29290989	ACP1	8.3029	8.2746	7.54867	7.49705	7.60734	7.41198	7.73913	7.54824	7.32061	7.40151	7.39567	7.66868	8.26816	8.20384	7.61292	7.33615	7.32685	7.43059	7.67109	7.75755	6.77268	7.4065	7.56634	7.40692
7660	AMPL29294272	DNAJB1	5.61872	5.78028	5.39131	5.03248	4.88313	5.19324	5.24584	5.09413	5.51667	5.53994	5.33395	5.34527	5.74422	5.85021	5.43933	5.3561	5.30156	4.70533	4.82817	5.0416	5.15259	5.30271	5.39077	5.29439
7661	AMPL29296388	MTRF1	1.60119	1.84475	1.11366	1.67273	1.47605	1.65844	1.77358	2.12451	1.93669	1.3083	1.67141	1.95598	1.88412	1.47067	1.14481	1.80629	1.62483	1.96155	1.53931	1.60335	1.34671	2.48179	1.87409	1.76719
7662	AMPL29298524	FADS2	10.8435	10.7896	9.87983	10.0928	9.99499	9.95016	9.89733	9.88671	9.86158	9.973	10.0328	10.0238	10.7598	10.8295	9.90399	10.0003	10.0889	9.78933	9.87099	9.88872	9.82287	10.0088	9.91875	10.2653
7663	AMPL29298592	PRMT5	7.85353	7.80977	7.14096	7.03076	6.90884	6.93576	7.29386	7.24581	6.80747	6.77508	7.00941	7.05317	7.88188	7.97284	7.03697	7.01255	6.99883	6.83464	7.05302	7.49494	6.80091	6.85677	7.13531	7.21867
7664	AMPL29299050	MFHAS1	4.11032	4.34493	5.31743	4.97341	5.15973	5.21853	4.97029	5.22951	5.36816	5.2632	5.25359	5.15208	4.54004	4.55991	5.02195	4.84406	5.23215	5.17872	5.21819	5.01152	4.93694	5.36647	4.96773	5.37257
7665	AMPL29302322	PROM1	7.12446	7.05731	5.12875	5.00324	4.86118	4.56352	5.69487	5.49619	4.27677	4.18791	5.21166	5.50158	7.17364	6.97857	5.47905	4.85655	5.04245	4.39385	5.92077	6.01448	4.30949	4.41831	4.93381	5.69819
7666	AMPL29303137	FGF11	3.77142	3.34901	4.44082	4.51612	4.31704	4.42554	4.21668	4.25905	4.53323	4.6075	4.48642	4.38798	3.29393	3.67087	4.67049	4.42485	4.60809	4.1012	4.16356	3.88911	5.0886	4.80766	4.46488	4.33851
7667	AMPL29308221	DUSP3	4.81348	5.10681	5.51397	5.00324	4.86118	5.30765	4.65479	5.04603	4.92889	5.13773	4.4436	4.71444	4.92407	4.9698	5.39018	5.37359	5.12135	5.24446	5.06228	5.18323	5.04879	5.15579	4.49621	4.8995
7668	AMPL29313033	FMNL1	0.746723	0.557047	2.7196	3.11413	2.50523	2.81535	2.74797	2.72267	3.31559	3.65144	2.74021	3.20106	0.79409	0.734931	2.66202	2.9056	2.76321	2.90945	2.64225	3.04403	3.22247	3.75316	3.08957	3.46632
7669	AMPL29313313	SMAD1	5.26734	5.20224	4.73371	5.35908	5.42203	5.59838	5.24584	5.26357	5.16518	5.10715	5.08735	5.22225	5.1093	4.83079	4.91017	5.24648	5.19616	5.5569	5.44032	5.31219	4.83141	5.29337	5.06493	4.8995
7670	AMPL29318527	SLC25A14	1.23631	1.64185	2.00943	2.23875	3.06181	3.20096	2.83946	2.77082	3.62211	3.5938	2.4826	2.89223	1.30332	1.07532	1.966	2.45822	2.90376	2.86236	2.79868	2.87616	3.22247	3.23381	3.60259	2.69229
7671	AMPL29319043	SQSTM1	6.91889	6.99738	7.73044	7.89734	7.68746	7.72451	7.50245	7.62884	7.63988	7.77173	7.41242	7.63692	7.10351	7.02592	7.52648	7.71105	7.52848	7.69358	7.45492	7.74694	7.79643	7.93105	7.60995	7.45444
7672	AMPL29320634	CFLAR	4.41544	4.32811	3.81107	3.57784	3.9312	3.66067	3.66167	3.47011	3.01268	3.70687	3.31608	3.2354	4.09994	4.1199	3.91166	4.02097	3.89663	3.16361	3.22361	3.36266	3.73838	3.34651	3.24516	3.62806
7673	AMPL2932462	OST4	5.64502	5.99803	5.7631	5.41194	5.12331	4.61522	5.25418	5.369	5.28339	5.05471	5.17722	5.07832	5.84591	5.96205	5.52531	5.83774	5.05255	4.55057	5.35048	5.24485	5.04879	4.98061	5.13625	4.8236
7674	AMPL2932494	FAM102A	4.54679	4.45752	3.78694	3.88611	3.24243	3.44904	3.8713	3.71128	3.9427	3.81171	3.75017	4.08318	4.27423	3.94425	4.2606	4.26538	3.804	3.90607	3.93539	3.82139	3.77137	3.45103	3.45099	4.33851
7675	AMPL29325009	FGF17	7.11509	7.06495	1.83215	1.7685	2.61421	2.8589	1.77358	1.96809	2.02288	2.83836	2.59122	2.25274	6.56164	7.03569	2.05278	1.69941	2.0847	2.41743	1.13199	2.20913	2.23387	3.0684	2.54763	2.53799
7676	AMPL29326360	AASS	3.22677	3.38199	3.19339	3.11413	2.61421	2.15407	2.37248	2.39416	1.52882	1.44497	2.4826	2.70886	3.29393	3.23491	3.12954	2.45822	2.3035	1.77076	2.64225	2.87616	1.34671	1.47685	2.05324	2.64267
7677	AMPL29333081	RIPK1	5.03848	4.88318	4.84306	4.48826	4.45529	4.13808	4.57717	4.81294	3.5658	4.14841	4.29092	4.58726	4.96984	5.06831	4.44839	4.81875	4.10512	4.79581	4.45761	4.54987	4.06538	3.93237	4.31486	4.13822
7678	AMPL29334373	CCS	3.35976	3.53646	4.51614	4.02832	4.0716	3.47726	3.8713	4.18989	4.10957	3.86141	3.94698	3.88112	3.49515	3.56688	4.46431	4.20805	3.82772	3.65297	3.79382	4.01572	4.16803	4.02559	4.08697	3.98736
7679	AMPL29335063	THOC1	4.48988	4.57627	3.85815	3.55115	3.65331	3.80122	3.63638	3.80675	3.5658	3.93289	3.84097	3.4553	4.47803	4.80816	3.45044	3.75351	3.57088	3.44501	4.10482	3.82139	3.4017	3.41702	3.79117	3.21791
7680	AMPL29335684	SOLH	4.6926	4.47291	3.8348	3.60403	3.79894	3.70905	3.95551	4.07952	3.82767	3.78621	3.79629	3.74473	4.49379	4.80816	3.91166	3.77998	3.75535	3.31116	4.06429	3.99538	3.44323	3.60999	3.54385	3.57613
7681	AMPL29336997	ADAMTS4	1.23631	0.557047	2.09052	1.34012	0.919099	0.897398	1.07008	0.534136	0.771516	0.317399	1.94142	1.21979	1.56427	1.35054	1.66908	0.999257	1.10957	0.97448	0.778176	0.748024	0.945596	0	1.43101	1.339
7682	AMPL29337409	SMO	6.94028	6.95142	5.3671	5.47008	5.22991	4.79409	5.61943	5.87778	4.24125	4.43769	5.15969	5.32149	6.7668	6.92962	5.88006	5.5377	5.36778	4.59445	5.57624	5.87111	3.83516	4.29267	5.1947	5.41013
7683	AMPL29337946	SLC6A8	7.53633	7.34972	7.11939	7.53328	7.29791	7.31566	7.10627	7.27949	6.79833	6.85085	7.06226	6.99172	7.26368	7.48411	7.54531	7.59285	7.14289	7.39382	7.39694	7.4014	6.73972	7.0327	7.13282	7.16696
7684	AMPL29339581	RAD23A	6.95612	7.03156	6.46046	6.54444	6.46453	6.41861	6.40576	6.52643	6.7359	6.74561	6.65942	6.73396	7.02708	7.07413	6.50956	6.40792	6.54166	6.19237	6.43558	6.75364	6.41387	6.83117	6.54052	6.92897
7685	AMPL29342504	PIK3R2	7.49716	7.15595	7.00638	7.52816	7.41927	7.63342	7.38968	7.50442	7.30349	7.45308	7.64283	7.57122	7.15642	7.09531	6.96327	7.20065	7.25211	7.52053	7.37017	7.41103	7.49204	7.56241	7.58831	7.70617
7686	AMPL29344431	KIFC3	4.925	4.91733	4.50139	5.39704	5.42203	5.77355	5.335	5.57288	5.3264	5.50909	5.15969	5.57716	4.69796	4.72604	4.81406	4.99856	5.25858	5.36758	4.80375	5.45312	6.04718	5.69918	5.26002	5.67369
7687	AMPL29348931	PARP2	3.74734	3.47664	3.54945	3.21956	3.09979	2.94222	3.22599	3.75981	4.04923	4.26379	3.84097	3.83707	3.72607	4.19158	3.63053	3.42492	3.67916	3.31116	3.4291	3.19439	3.92585	3.83271	3.48261	3.52227
7688	AMPL29349436	HCN4	5.14367	4.78795	5.83546	6.54105	6.37445	6.87609	5.97258	6.17032	6.51576	6.58478	6.37791	6.14977	4.7382	4.50469	5.59204	6.14319	6.34199	6.82546	5.88049	5.89876	6.54841	6.33983	6.10548	6.19644
7689	AMPL29349445	CALB1	8.32747	8.43249	5.86457	6.05368	7.47993	7.30586	7.21063	7.07415	8.26284	7.61757	7.67713	7.56449	8.48267	8.43648	5.72351	5.77333	7.46939	7.48211	7.01365	6.89762	8.3268	7.56823	8.13017	7.39761
7690	AMPL29351247	ACOT8	4.05254	4.20449	4.22434	4.48826	4.14609	4.173	3.71096	4.00095	4.51847	4.24519	4.22501	4.00572	3.90166	3.98517	3.84026	4.32052	4.14343	3.81009	3.55144	3.7744	3.83516	4.5018	3.71335	4.2584
7691	AMPL29357279	EIF2AK3	4.16587	4.39426	4.74628	4.73344	3.99305	4.61522	4.092	4.4035	4.39461	4.62199	4.65857	4.22665	4.58485	4.50469	4.43229	4.44153	4.08558	4.44268	4.20143	4.15062	3.80362	4.62608	4.36662	3.88438
7692	AMPL29358507	RAB33A	4.07206	4.08939	4.50139	5.11677	5.14163	5.46386	4.70431	4.80139	5.8233	5.98319	5.39516	5.23927	3.85363	4.20896	4.44839	4.80592	5.35967	5.21665	4.60617	4.43371	6.01311	5.90947	5.14616	5.05933
7693	AMPL29359476	ZFYVE9	5.12511	4.96164	4.94471	5.40451	5.70677	6.00918	5.43373	5.82745	6.33382	6.20152	5.94837	6.06161	4.92407	5.06831	5.10553	5.3561	5.82209	6.37118	5.62583	5.97347	6.27702	6.2984	5.91582	5.907
7694	AMPL2936196	TUSC1	2.52252	3.31525	3.96953	3.52397	3.65331	4.0656	3.32429	3.60903	4.08973	4.37062	3.65327	3.54016	2.87994	2.84806	3.12954	3.55323	3.7304	3.68037	3.02673	3.54168	2.77917	4.07004	3.88881	3.46632
7695	AMPL29363269	ZBTB48	3.19152	3.64913	3.81107	3.55115	3.5196	3.36093	3.50282	3.41056	3.47697	3.62291	3.54939	3.33377	3.32948	3.61981	4.12697	3.64249	3.82772	2.81369	3.55144	3.36266	3.70463	3.3822	3.35174	3.3781
7696	AMPL29365048	GPR20	1.36846	0.771364	0.94946	1.45971	0.29011	0	0.525891	0	0.305314	0	0.523111	0.28868	0.574656	0.288582	0.97742	0.584467	1.25663	0	0.778176	0	0	0	0.313057	0.285149
7697	AMPL29366622	FOS	2.52252	2.78465	1.83215	1.94284	3.27599	2.28752	3.41631	4.00095	3.87479	2.83836	3.46626	3.67137	3.43115	2.93417	1.77499	0.806718	2.43287	2.20742	2.5861	3.79808	4.06538	3.3822	3.08957	4.27478
7698	AMPL29368688	ATG12	6.31552	6.13976	6.33295	6.55455	6.65513	6.81107	6.52424	6.41721	6.67065	6.67092	6.77907	6.74889	6.35294	6.19792	6.54368	6.62058	6.47563	6.79131	6.53903	6.41374	6.61807	6.74127	6.92124	6.9848
7699	AMPL29369328	PCSK7	5.3655	5.4322	4.85472	5.33582	4.90474	4.94314	4.89765	5.12224	4.81271	4.47009	5.13299	4.67745	5.28253	5.4063	4.91017	5.02093	5.24102	4.80829	4.64791	5.09993	4.57537	4.58072	4.67107	4.68339
7700	AMPL29369956	CLIC3	0.746723	1.27129	0.551467	0.285482	0.531536	0.281758	0.286776	0.741672	1.52882	1.6847	0.727334	0	0.315753	0.734931	0.569949	0.999257	0.761018	0.567999	0.778176	0.930539	0.945596	1.8269	1.14515	0.285149
7701	AMPL29370657	BAP1	7.60994	7.39485	7.07025	7.46703	7.27528	7.73477	7.43805	7.22652	7.26642	7.34149	7.24378	7.15311	7.42025	7.34955	7.43654	7.46613	7.36179	7.28645	6.94275	7.29929	7.42884	7.32173	7.09496	7.37689
7702	AMPL29371616	CALM3	10.1862	10.0971	10.9306	11.05	10.9586	11.2021	10.9593	10.9012	11.3073	11.228	11.154	11.0312	10.0577	10.1678	11.0501	11.1082	11.101	11.1678	10.9291	10.9388	11.5908	11.3705	11.2165	11.304
7703	AMPL29371982	TRIM27	5.72733	5.6711	5.53585	5.5531	5.26376	5.53269	5.06811	5.2381	5.82929	5.86025	5.27002	5.49451	5.85203	5.64207	5.61361	5.48236	5.79226	5.19781	5.31637	5.53292	5.74903	5.77497	5.1947	5.34956
7704	AMPL29377919	POLR3G	1.48951	1.27129	0.94946	0.523697	1.22429	0.517378	1.34448	1.5928	0.958101	1.15731	1.67141	1.07561	1.97671	2.31786	0.97742	1.32104	0.945794	0.311774	1.53931	0.539029	1.16005	1.01371	1.96645	1.20865
7705	AMPL29382663	NDUFS3	7.94502	7.76045	7.10482	7.20776	7.33022	7.18704	7.35908	7.23512	7.02672	6.96039	7.03126	7.16429	7.84551	7.88096	7.12473	7.15334	7.17561	7.11126	7.4332	7.47488	6.80888	6.56227	7.21748	6.63749
7706	AMPL29382935	SLC35A1	3.22677	3.9643	4.39367	4.47413	4.38013	4.5099	4.34711	3.91785	4.98365	4.98915	4.671	4.61361	3.69915	3.72019	4.14684	4.32052	4.04568	5.07928	4.02259	3.99538	4.87759	4.67006	5.03325	4.80115
7707	AMPL2938323	C18orf56	2.57817	2.57245	2.55791	1.7685	2.38734	1.55635	2.37248	2.1968	0.771516	1.15731	1.85691	1.58193	2.83117	3.09236	2.13465	0.999257	1.51223	0.567999	2.52767	2.52518	1.16005	1.47685	1.96645	2.23729
7708	AMPL29383354	YBX1	10.1622	10.0025	9.30132	9.44377	9.57042	9.27006	9.49559	9.46041	9.59013	9.48801	9.61185	9.5387	10.2846	10.1377	9.33933	9.30401	9.59783	9.35744	9.58167	9.64482	9.47542	9.54245	9.62536	9.60303
7709	AMPL29384275	TM9SF1	5.03848	4.98329	4.61539	4.19271	4.38013	3.98929	4.092	4.38814	4.16748	4.35336	4.20805	4.29336	4.93565	5.02971	4.46431	4.42485	4.30426	4.12133	3.86634	4.52169	3.73838	4.15502	4.26118	4.38452
7710	AMPL29385355	NEBL	3.74734	3.72821	4.15062	3.94878	4.28443	4.35126	3.47456	3.98062	4.50356	4.8235	4.0647	4.46236	3.85363	3.59359	3.93469	4.24652	4.23498	4.47434	3.33001	4.13211	4.76745	4.65555	4.1074	4.32284
7711	AMPL29387504	HUS1	4.91423	4.97251	4.25983	4.67285	4.28443	5.11459	4.69209	4.61612	5.00499	4.94373	4.64604	5.00059	4.81544	4.84197	4.3829	4.99856	4.62172	5.05854	4.76634	4.85096	4.73438	5.00371	4.97886	4.77836
7712	AMPL29390042	SEC24B	5.162	5.0668	5.35073	5.45576	5.53029	5.63641	5.58018	5.39228	5.55333	5.6919	5.54448	5.82278	5.19851	5.14254	4.97827	5.42481	5.33505	5.88599	5.51741	5.29565	5.88334	5.02644	5.70413	5.38771
7713	AMPL29390745	ERH	8.82548	8.97679	8.52124	8.46026	8.55917	8.26837	8.68115	8.70636	8.2087	8.04339	8.51975	8.58501	8.8645	8.88738	8.29447	8.33837	8.20611	8.13974	8.81606	8.76477	8.24696	8.07294	8.51936	8.38957
7714	AMPL29392535	SHFM1	8.28315	8.3093	8.12746	7.70499	7.6367	7.15027	7.88451	7.75539	7.36253	7.09372	7.68634	7.88826	8.26587	8.23067	7.80487	7.62057	7.37393	7.25033	8.09361	7.80215	7.48709	7.05222	7.70684	7.35587
7715	AMPL29395315	ECM1	3.48151	3.44577	5.55026	4.80294	4.97794	2.8589	3.97582	4.06027	3.13384	1.79112	3.11243	2.93464	3.43115	3.53966	5.67646	5.05384	4.75141	3.56748	4.59198	3.86689	3.44323	2.02051	3.65903	2.42511
7716	AMPL29395832	AIMP2	6.09	6.30794	5.71915	5.2962	5.11406	4.88114	5.52613	5.54546	4.80056	5.00029	5.14194	5.06883	6.1836	6.07536	5.43933	5.56079	5.33505	4.56535	5.61885	5.54697	5.03528	5.08175	5.33122	4.8236
7717	AMPL29396248	RCAN1	2.73331	3.17174	4.03245	4.51612	4.60804	5.29185	4.31559	4.85821	5.70444	5.75899	5.14194	5.13399	3.39805	2.75647	3.97969	4.69901	4.81213	4.90439	4.36052	4.7574	5.5543	5.98104	5.22306	5.29439
7718	AMPL29398749	RANBP2	5.76978	5.81692	5.94854	5.49128	5.67568	5.69164	5.88403	5.78118	6.09109	6.04902	5.75176	5.9523	5.87025	5.87219	5.74322	5.73325	5.61956	5.87417	5.79017	5.9151	5.94246	5.91557	5.85067	5.72227
7719	AMPL29399893	CEBPA	0.92901	1.74686	2.09052	1.57015	2.19021	2.40967	2.83946	2.26563	2.68276	2.93437	2.42506	2.65913	0.984512	1.35054	2.4223	1.99889	2.43287	1.96155	2.46678	2.58085	2.96172	2.97799	2.35607	2.0213
7720	AMPL29403089	CALR	10.9404	10.8723	9.67405	9.72053	9.66251	9.44855	9.83547	9.88192	9.41142	9.13649	9.27784	9.76051	10.822	10.7991	9.77909	9.7404	9.62854	9.44193	9.88233	9.91163	8.84446	9.27931	9.61157	9.87726
7721	AMPL29405181	POU3F3	6.89169	6.76709	6.24712	6.35303	6.29483	6.27331	6.39449	6.27837	6.26032	6.02741	6.51522	6.41616	6.75378	6.85431	6.40209	6.36922	6.50167	6.08879	6.07663	6.39056	6.46518	6.09297	6.62796	6.55941
7722	AMPL29408183	BNIP3L	6.92962	6.89827	7.64912	7.7379	7.70759	7.75796	7.55738	7.58742	7.78569	7.64444	7.58325	7.55941	7.12642	7.05984	7.52458	7.85339	7.75724	7.65092	7.53496	7.50036	7.96452	7.8867	7.51183	7.86876
7723	AMPL29408493	NR4A2	1.23631	0.957922	3.39839	3.75195	7.33819	6.97833	6.86361	5.95276	7.92512	7.17459	7.19943	5.91571	0.79409	0.52895	3.04737	3.83151	7.50477	7.03369	6.87113	5.92589	7.31879	6.89124	7.02957	5.79222
7724	AMPL29412807	MYL9	6.32775	6.24211	4.13158	3.9073	2.38734	2.90116	3.19168	2.94881	2.39022	2.44081	2.78664	2.80346	6.48095	6.20226	3.79061	3.77998	2.71314	2.81369	2.64225	3.6235	1.34671	2.19119	2.13511	2.16883
7725	AMPL29413544	NELL1	3.32764	3.53646	2.43908	3.15014	4.05236	4.1203	3.73498	3.93908	5.1461	4.88487	5.22015	5.10643	3.32948	3.61981	2.81883	2.64261	4.23498	4.59445	3.71747	3.95381	5.3068	4.95713	5.04389	5.35727
7726	AMPL29415554	EMC8	5.99607	6.10561	5.47675	5.53279	5.4517	5.42817	5.49128	5.2381	5.2118	5.55512	5.57787	5.38405	6.23136	6.1848	5.51005	5.3384	5.25858	4.89272	5.27257	5.68039	5.38347	5.60415	5.33122	5.41013
7727	AMPL29416756	CDKL1	2.13418	2.0226	0.94946	1.20971	1.69034	2.007	2.54549	2.39416	2.45367	2.30373	2.0969	2.44107	2.29707	0.915143	1.66908	0.806718	2.16138	1.96155	1.41589	2.20913	2.9034	2.83077	2.60622	2.53799
7728	AMPL29416952	BEST1	0.29395	0	0.764144	1.06632	1.22429	0.897398	0.525891	1.08419	2.25429	1.3083	1.67141	1.21979	0.79409	0	0.788023	1.1691	0.945794	0.97448	0.9659	1.37043	1.51196	1.18515	1.14515	1.56892
7729	AMPL29417173	SNAPC5	1.80154	2.51414	2.1673	1.8583	2.38734	2.007	2.24443	2.26563	2.02288	2.15223	1.76714	1.58193	1.97671	2.31786	2.13465	2.32074	2.0847	2.20742	2.4032	2.34396	2.23387	1.8269	2.28611	2.0213
7730	AMPL29422390	FOXO4	2.9172	3.20898	3.19339	2.83327	2.98272	2.77046	2.43249	2.67285	3.24561	2.83836	2.87524	2.80346	3.14227	3.36463	3.20727	3.2466	2.94772	2.71113	2.3367	2.58085	3.5611	2.54614	2.76894	2.95877
7731	AMPL29423775	MFAP1	6.31142	6.29934	6.35363	6.20684	6.17097	6.22837	6.19241	5.97862	6.04548	6.06501	6.37791	6.1362	6.44494	6.37387	6.39381	6.38224	6.1947	6.31108	6.58989	6.16324	6.07387	6.02686	6.40269	6.41909
7732	AMPL29431396	ACOX1	5.32541	5.2566	5.66723	6.28584	6.00577	6.29329	5.81807	5.95797	5.93311	6.03825	5.95347	5.99802	5.07829	5.14254	5.60645	6.05382	5.90248	6.18282	5.67376	5.83149	6.02683	6.20682	5.8446	6.20073
7733	AMPL29431836	SLC7A6	5.07762	5.35955	4.39367	4.37111	4.36461	4.77149	4.21668	4.27583	5.01554	5.18729	4.73159	4.83131	5.42079	4.99005	4.29661	4.12788	4.64861	4.77053	4.40988	4.53585	4.84697	5.08175	4.64336	4.94115
7734	AMPL29432541	IRX5	5.23307	5.22059	5.34248	5.31218	5.36858	5.05031	5.37378	5.22951	5.58909	5.10715	5.21166	4.78569	5.06781	5.21314	5.33063	5.15843	5.35151	4.69193	5.08271	5.28731	5.77366	5.16607	4.91075	5.021
7735	AMPL29436606	WASL	6.2782	6.29068	6.14642	6.23645	6.24061	6.48264	6.14836	6.30314	6.04548	6.27213	6.24706	6.31543	6.1492	6.06585	5.96083	6.09129	6.32959	5.63602	6.02477	6.21694	6.3498	6.45323	6.20361	6.4154
7736	AMPL29439612	SKAP2	1.80154	1.74686	3.03851	2.78828	3.9312	3.2344	2.54549	2.62126	3.31559	3.10912	3.21785	2.70886	1.88412	1.87077	2.76843	2.58372	2.94772	3.53782	3.02673	2.58085	3.52287	2.83077	3.16946	2.69229
7737	AMPL29440141	BUD31	6.95086	7.19592	6.41395	6.46089	6.46453	6.35921	6.48582	6.44716	6.46663	6.39533	6.56601	6.60529	7.1415	6.94267	6.51721	6.30231	6.17172	6.38373	6.64246	6.65008	6.61353	6.33528	6.71706	6.29208
7738	AMPL29440192	DNAL4	5.54382	5.59578	6.11768	6.32967	6.21489	6.05202	5.73712	5.75149	5.90501	5.86634	5.86968	5.69289	5.40421	5.36038	6.05319	6.26063	5.82209	6.05778	5.61183	5.83722	6.20641	6.13542	6.01105	5.91225
7739	AMPL29441425	CDK5R2	2.95973	2.38992	5.5213	5.77687	5.96519	6.35921	5.66391	5.69645	6.34642	6.7944	6.3395	6.38973	3.06002	2.75647	5.27757	5.6496	5.94648	6.39205	5.50232	6.03456	6.51958	6.8344	6.66633	6.63432
7740	AMPL29443083	PPIF	5.71497	5.94383	5.57864	4.95317	5.08596	4.67734	5.64502	5.33738	4.89501	5.2446	5.54448	5.44401	5.85203	5.79949	5.62781	4.85655	5.43882	4.55057	5.53234	5.81997	5.21387	5.07086	5.22306	5.29439
7741	AMPL29443840	HIPK3	4.53277	4.72507	4.83132	4.92227	4.94702	5.33102	4.76391	5.19464	5.48665	5.90833	5.42482	5.45134	4.52478	4.65173	5.00028	4.86893	5.05255	5.4732	4.9105	5.43057	5.47642	6.11964	5.53347	5.62979
7742	AMPL29447135	ABCB6	3.97173	3.72821	4.40956	3.65504	3.37223	3.5849	3.71096	3.96	4.02854	4.20726	4.25834	4.12041	3.97082	4.35661	4.02333	3.42492	3.4538	3.68037	3.55144	3.56947	4.14304	3.8834	3.91222	4.17359
7743	AMPL29450901	UFD1L	5.55079	5.91595	5.18522	4.66042	4.55435	4.60247	4.8762	4.77802	5.04673	4.73295	4.89943	5.00059	5.64895	5.81091	5.0433	4.75346	4.87039	4.42659	4.70175	4.86223	5.00786	4.75418	4.68473	4.50049
7744	AMPL2946076	DCTD	7.00263	6.98133	6.52022	6.37982	6.06456	5.78489	6.39825	6.19259	5.67146	5.62872	5.97868	6.23285	6.873	7.01114	6.48636	6.23694	6.44144	5.87417	6.50157	6.38275	6.01999	5.64144	5.86274	6.03272
7745	AMPL29460914	NME4	7.08419	7.30527	7.35096	6.46804	6.44622	5.49868	6.91183	6.83181	6.08108	5.7914	6.49439	6.58213	7.3089	7.49655	7.22157	6.70589	6.57007	5.49652	7.0374	6.93014	6.1385	5.62664	6.11054	6.3001
7746	AMPL29461627	NRF1	4.7176	4.71216	4.03245	4.20987	4.25107	4.56352	4.481	4.4486	4.00756	4.20726	4.25834	4.29336	4.47803	4.53256	4.12697	4.22741	4.33769	4.56535	4.06429	4.40315	4.06538	4.46898	4.18634	4.48649
7747	AMPL29462486	PGGT1B	3.97173	4.5032	3.36618	3.67989	3.57458	3.55873	3.73498	4.25905	3.85142	3.93289	3.94698	4.10191	3.99316	4.13815	3.84026	2.9529	3.804	3.78506	3.93539	3.72583	3.70463	3.60999	3.81621	3.84104
7748	AMPL29463860	NAALAD2	1.89216	1.93641	2.00943	1.8583	1.78662	2.007	1.86352	0.923073	2.32386	1.89022	2.36513	2.11198	1.88412	1.68455	1.43063	1.69941	2.36964	1.8693	1.75839	1.37043	2.84262	2.19119	2.05324	1.67146
7749	AMPL29467393	GABRE	0.29395	0.305244	0.551467	0.523697	0	0.281758	0	0.741672	0.771516	1.3083	1.20861	1.95598	0	0.734931	0.97742	0.321631	0.945794	0.785508	0.308385	0.748024	0.945596	0.819111	0.570146	1.76719
7750	AMPL29470197	ABCG1	0.538026	0	1.11366	0.907098	1.35566	1.55635	1.34448	0.923073	1.2715	0.988651	1.06532	1.47102	0	0.915143	0.569949	1.1691	1.62483	1.66498	0.778176	1.23816	0.693608	1.47685	0.570146	1.67146
7751	AMPL29474087	MRPL33	5.77574	5.47104	4.85472	5.00324	4.64704	4.49618	5.0962	4.29242	4.67308	4.45398	4.88883	4.53308	5.60611	5.76465	4.88673	4.74004	4.72639	4.50532	5.2274	5.1922	4.71755	4.11316	5.28714	4.45808
7752	AMPL29474519	F2RL1	4.21935	3.87444	1.3948	1.20971	1.07975	1.44647	2.10389	1.79261	0.305314	0	1.94142	2.60763	3.85363	3.98517	1.14481	1.99889	1.25663	1.8693	2.19371	1.89451	0.693608	1.01371	2.28611	2.09695
7753	AMPL2947505	GPATCH8	5.42742	5.47868	5.56452	5.13486	5.38406	5.50555	5.39655	5.38456	5.97696	5.7978	5.52407	5.50158	5.69737	5.529	5.66273	5.79944	5.75563	5.85626	5.86877	5.63508	5.63716	5.63406	5.56335	5.76348
7754	AMPL29475941	MED23	4.18392	4.06928	4.48649	4.17534	4.31704	4.5896	4.31559	4.34108	4.94001	4.92047	4.71967	4.24362	4.18001	4.17399	4.04466	4.40797	4.43356	4.73176	3.97965	4.49296	4.95141	5.16607	4.46488	4.1202
7755	AMPL29476262	HS6ST1	7.07937	7.14878	7.19926	7.0235	7.09663	7.20824	8.17315	8.13926	7.02411	6.91109	7.73894	7.64173	7.11374	7.26899	7.39769	6.97581	7.25867	6.68031	7.92843	7.82539	6.99493	6.88814	7.55709	7.68641
7756	AMPL29477917	AIM2	2.2066	2.57245	2.61384	2.8769	2.8553	2.98215	2.54549	2.51217	2.8804	1.44497	3.03762	3.01591	1.78518	2.31786	2.4223	2.9056	2.90376	3.04212	3.22361	2.63446	2.9034	2.88153	3.24516	2.16883
7757	AMPL29478222	CBX2	6.82711	6.73234	6.81683	6.15905	6.02069	5.72143	6.47516	6.11077	5.70444	4.81091	5.58445	5.80575	7.07237	6.82362	6.90322	6.41638	6.29597	5.85626	6.56468	6.14026	5.3941	5.1033	5.8446	5.79789
7758	AMPL29483284	TBRG4	6.36778	6.30365	5.23065	5.16156	5.40696	5.29977	5.59994	5.369	5.15567	5.11742	4.9915	5.14307	6.40385	6.29061	5.22247	5.32048	5.22324	5.19781	5.06228	5.57466	5.42552	5.40167	5.13625	5.33401
7759	AMPL29483368	RGS14	2.40432	2.18092	1.62998	1.45971	1.35566	1.75379	1.34448	1.08419	1.2715	1.15731	1.20861	1.07561	2.2234	2.03568	2.28563	1.1691	1.51223	0.97448	0.9659	1.37043	1.51196	1.18515	1.29515	0.727361
7760	AMPL29486709	USP16	5.45741	5.54571	4.98768	4.86925	4.94702	5.11459	5.02977	4.80139	5.01554	4.74624	4.89943	4.97033	5.81489	5.37585	5.02195	4.80592	5.19616	5.35912	5.10286	4.81658	4.70053	5.14545	4.97886	5.25365
7761	AMPL29488514	KCNQ4	0.92901	1.64185	1.3948	0.523697	1.58717	0.897398	1.67767	1.48145	1.12329	1.89022	1.06532	1.07561	0.574656	0.915143	0.788023	1.69941	0.549052	1.66498	1.53931	1.70707	0.388092	1.8269	0.788277	0.906231
7762	AMPL29489073	LATS1	6.16462	6.24211	6.03815	6.51367	6.57987	6.76604	6.41694	6.47649	6.77057	6.87222	6.49439	6.48913	5.95804	6.1848	6.01587	6.51817	6.58755	6.59648	6.21728	6.39056	6.64946	7.08236	6.3944	6.56608
7763	AMPL29495774	SLC9A5	2.05793	1.1231	2.00943	1.06632	2.25896	2.22234	1.94817	2.04842	2.73476	2.22997	2.64261	2.70886	1.43969	1.78066	2.05278	2.24675	1.82667	2.60072	2.19371	2.34396	2.71279	2.48179	2.54763	2.59128
7764	AMPL29498692	SFSWAP	5.58515	5.37601	5.05994	4.89069	4.96771	5.20172	4.98038	5.29684	5.06716	5.22574	4.54161	5.16995	5.64895	5.56318	5.27757	5.32048	5.40768	5.69095	5.29025	5.15599	5.3068	5.02644	5.03325	5.13305
7765	AMPL29503271	TFPI	4.77827	4.97251	3.1562	2.96039	2.8553	2.77046	2.92549	2.94881	2.45367	2.78785	2.83162	3.09284	4.94714	5.04914	3.16893	3.20813	2.55159	2.76333	2.84726	3.29769	2.23387	2.88153	3.16946	3.52227
7766	AMPL29504503	GNG4	5.99095	6.07063	7.09257	7.01864	7.24805	7.51764	7.13364	7.28572	7.54475	7.8827	7.27057	7.3023	6.17873	5.99248	6.96327	6.91739	7.23225	7.39588	6.89444	7.18493	7.70121	7.80852	7.19856	7.6539
7767	AMPL29504972	FKBP2	5.89011	6.0139	5.81174	5.58634	5.49509	5.03141	5.44833	5.33738	5.8233	5.68501	5.41746	5.5433	6.10373	6.19356	5.69681	5.79944	5.66635	4.85714	5.43238	5.46796	5.74903	5.43604	5.33122	5.16855
7768	AMPL29507938	PPARD	4.99824	5.24768	4.83132	4.62248	4.58144	5.05967	4.86536	5.09413	5.1461	4.93215	4.80109	4.94979	5.37048	5.14254	4.78899	4.81875	4.81213	4.77053	4.97751	5.24485	4.78371	5.07086	4.72494	5.09666
7769	AMPL29511300	BCR	7.09853	7.17725	7.35712	7.30079	7.17877	7.36557	7.36871	7.42389	7.46424	7.71372	7.28075	7.13048	7.28194	7.20114	7.29906	7.30686	7.50293	7.15098	7.01098	7.38975	7.67748	7.53691	7.21277	7.50738
7770	AMPL29511492	COL12A1	3.7951	4.34493	1.3948	1.06632	1.22429	1.75379	1.67767	1.48145	1.84501	2.44081	1.56887	1.95598	3.97082	3.96486	1.14481	1.45849	2.00371	2.41743	1.75839	2.58085	1.34671	1.47685	1.87409	1.339
7771	AMPL29513825	DDX6	8.04962	8.19447	8.34344	8.36676	8.19258	8.30621	8.36531	8.29659	8.31502	8.42539	8.28624	8.24918	8.20018	8.22	8.26524	8.61139	8.52003	8.50514	8.2565	8.3428	8.27455	8.29632	8.21968	8.21912
7772	AMPL29514497	OMP	0.92901	1.40566	1.11366	0.523697	0.919099	2.007	1.4643	1.08419	1.74712	1.98294	1.85691	1.21979	1.15271	0.288582	2.05278	1.58397	0.549052	1.14154	1.13199	1.23816	1.66021	1.92695	0.977718	1.45853
7773	AMPL29518300	CD2BP2	7.3126	7.27047	7.21517	7.38252	7.28767	7.29004	7.33767	7.28157	7.26421	6.89029	6.71449	7.24657	7.27739	7.26277	7.29016	7.23214	7.00404	7.31514	7.51443	7.22042	6.42428	7.21692	7.16241	7.20592
7774	AMPL29521377	TUBB4B	5.41983	4.72507	4.39367	3.9073	4.28443	3.47726	4.60351	4.41869	3.5658	3.67942	3.96728	4.30957	5.35331	5.0778	4.18576	3.67106	3.85106	3.12424	4.57766	4.63123	3.31487	3.66898	4.1074	4.27478
7775	AMPL29528964	MMP11	2.2066	1.40566	2.81813	2.53953	2.76364	1.84322	2.83946	2.12451	2.39022	1.89022	1.45849	1.95598	1.88412	2.38055	3.00447	2.58372	2.49345	1.55083	0.9659	2.34396	2.41177	1.92695	2.28611	2.23729
7776	AMPL29529082	MLLT1	8.09564	8.13767	7.7878	7.88671	7.91219	8.09941	7.96797	7.95355	7.99609	8.12958	7.82626	7.84722	8.01882	8.09938	7.64993	7.8781	7.93975	7.95292	7.55704	7.99124	7.8553	8.07158	7.66783	8.13414
7777	AMPL29530306	MTHFR	6.26129	6.11545	6.36182	6.76074	6.69909	6.93322	6.39449	6.436	6.65048	6.89924	6.51866	6.67263	6.17873	6.11738	6.40209	6.67095	6.57007	6.4529	6.17983	6.23874	6.76041	6.90357	6.53299	6.61836
7778	AMPL29531130	EMX2	6.60396	6.4967	6.7928	7.75991	6.64553	7.81434	6.51386	7.05968	6.63688	7.70354	6.61508	6.97404	6.52378	6.35057	6.77826	7.60029	6.62526	7.62471	6.15592	7.0109	6.48022	7.72933	6.57026	7.27268
7779	AMPL29532501	FABP3	4.4753	4.57627	3.54945	3.43919	3.5196	2.8589	3.15653	3.18036	3.5658	3.22756	3.94698	3.92386	4.86473	4.5463	3.57296	3.32059	3.29269	2.48115	3.25996	2.87616	3.73838	2.93057	3.60259	4.0458
7780	AMPL29534604	PLK3	3.69795	3.67597	4.70824	3.88611	4.01309	2.94222	3.82728	3.91785	3.89778	3.50277	4.36928	4.0642	3.58613	3.88061	4.8985	4.16852	4.71371	3.56748	3.84257	4.07509	4.21674	3.15347	4.31486	4.0458
7781	AMPL29535519	AMPD2	5.65152	5.96031	5.37521	5.2637	4.99819	5.15881	4.74037	5.18578	5.85302	5.81682	5.3801	5.22225	5.92936	5.71686	5.27757	5.20801	5.27592	5.16907	4.77892	5.32855	5.81379	5.56586	4.93381	5.36494
7782	AMPL29535792	CTAGE5	4.77827	4.22281	4.96635	4.96333	5.06691	5.02186	4.82115	4.71788	5.0873	5.48551	5.16848	5.09712	4.61397	4.84197	4.93323	5.05384	4.87039	5.33346	4.04359	4.61799	5.37277	5.89101	4.94521	5.19461
7783	AMPL29536018	CTSS	0.29395	0.557047	0.301924	1.06632	1.22429	2.007	1.4643	0.923073	2.25429	2.3739	2.0969	2.03609	0	0	1.29479	1.1691	0.945794	2.35077	1.28091	1.70707	2.77917	2.10837	1.96645	1.76719
7784	AMPL29543499	UBA3	6.3318	6.46627	6.0534	6.11873	6.21489	6.09817	6.20106	5.95276	6.04548	6.30842	6.06597	6.31543	6.49276	6.36226	6.01046	6.0209	5.85709	6.0473	6.04052	6.32686	6.12581	6.20682	6.04322	6.4117
7785	AMPL29545652	TOP3B	3.0412	2.73445	1.62998	1.8583	1.87688	2.08241	1.57493	1.22911	2.1812	2.566	2.3026	1.78104	2.7807	3.09236	1.43063	1.99889	2.23419	2.13003	1.28091	1.49158	2.64322	2.3438	1.87409	2.42511
7786	AMPL29548032	AKAP9	4.96731	5.05663	5.6606	5.83885	6.10714	6.34779	5.84592	5.97348	6.23797	6.39111	6.10772	6.13165	5.24579	4.99005	5.46329	6.04293	6.10048	6.76914	6.08172	5.83149	5.78984	6.03809	6.17487	5.94332
7787	AMPL29549195	SCAMP2	5.87907	5.68438	5.22168	4.92227	4.92604	4.28896	5.212	5.15889	3.92041	3.86141	4.76676	5.10643	5.90601	5.86673	4.93323	4.98725	4.75141	4.98352	5.27257	5.1468	3.5611	3.95625	5.17548	4.60782
7788	AMPL29550447	ASAP2	6.40288	6.25106	6.39012	6.47516	6.3232	6.62814	6.51733	6.56108	5.88213	5.9024	6.3817	6.2623	5.93514	6.13112	6.55487	6.24171	6.1294	6.19237	6.27614	6.61384	5.89086	5.87856	6.12564	6.31997
7789	AMPL29552369	CPNE3	5.68992	5.64416	5.58566	5.62523	4.99819	5.32327	5.56685	5.59979	5.36816	5.36147	5.3103	5.28097	5.91188	5.60972	5.89775	5.78644	5.35967	5.41729	5.55446	5.33666	5.26108	5.5813	5.21367	5.52414
7790	AMPL2955468	SNRK	4.48988	4.25877	5.21265	5.47718	5.25537	5.92974	5.07753	5.53155	6.13045	6.41211	5.69203	5.55694	3.99316	4.35661	5.01115	5.28395	5.54281	6.21128	5.13257	5.37653	6.09356	6.34887	5.62841	6.13046
7791	AMPL29558459	MTMR1	5.84544	5.47104	5.72551	6.13679	6.10714	6.27733	5.98766	5.88874	5.54607	6.23961	5.93297	6.14977	5.80861	5.55641	5.92676	5.83143	5.87996	6.21128	6.05611	6.03954	5.68987	6.17156	6.00017	6.3589
7792	AMPL29560954	LGMN	5.55079	5.69754	6.46426	6.63298	6.06935	6.07066	6.32891	6.48373	6.04548	6.09648	6.20921	6.20713	5.63481	5.8335	6.48636	6.7766	6.1294	5.92661	6.31553	6.35508	6.28275	5.96348	6.14554	5.91747
7793	AMPL29570660	SIM2	3.11832	2.88009	2.37578	2.48418	2.19021	2.22234	1.86352	2.72267	0.958101	2.566	1.20861	1.87116	3.01706	2.89176	1.43063	2.80608	1.25663	1.42687	1.28091	1.97983	1.16005	1.47685	1.29515	1.85696
7794	AMPL29572056	PDE1A	3.69795	3.17174	3.26501	3.60403	4.12782	4.56352	4.61651	4.68056	4.72543	4.57807	4.95131	5.23927	3.58613	3.56688	2.96025	3.52221	4.06576	4.65095	4.63413	4.68303	4.51822	5.11395	4.93381	5.21173
7795	AMPL29579495	METTL1	4.988	5.08695	3.22964	3.57784	3.54735	2.94222	3.78187	3.73575	2.02288	2.7355	3.21785	3.56737	4.81544	5.02971	3.97969	3.52221	2.85841	2.95504	3.86634	3.86689	2.96172	2.77816	3.54385	2.74027
7796	AMPL29579635	FUS	8.4208	8.51565	7.6558	7.43089	7.74851	7.19556	7.85877	8.00101	7.50786	7.16719	7.6725	7.74664	8.3221	8.31032	7.62359	7.41426	7.68603	7.25033	7.96879	8.09288	7.41586	7.04109	7.68662	7.25215
7797	AMPL29581002	GDF10	4.30432	4.20449	6.06348	5.15272	4.96771	4.81635	6.46082	6.33552	5.20259	4.65054	6.19637	6.20713	4.21844	4.35661	5.9325	5.44976	5.35967	4.70533	6.53903	6.48843	4.79979	4.51793	6.14554	6.33176
7798	AMPL29581640	LIPE	4.65427	4.6184	4.47143	4.35577	4.52673	4.45421	4.52301	4.57603	4.71252	4.92047	4.29092	4.49106	4.50937	4.97996	4.43229	4.08606	4.60809	4.56535	4.44187	4.63123	4.6833	4.7405	3.73976	4.65864
7799	AMPL29583162	HIST1H1E	9.31348	9.06702	7.92402	7.39571	8.01266	7.82261	8.5828	8.3271	8.25729	7.89915	8.21481	8.18803	9.31486	9.29183	7.98946	7.52795	8.38464	7.76731	8.50575	8.48639	8.27311	7.90981	7.95526	8.41288
7800	AMPL29584777	GLI2	7.36891	7.34136	5.74443	4.92227	5.48795	4.1023	6.27257	5.87778	4.04923	2.566	5.46105	5.6426	7.20268	7.37094	5.96643	5.25594	5.48431	3.9291	6.3953	5.90422	4.09173	3.0239	5.33988	5.35727
7801	AMPL29590145	CCNC	5.52977	5.60977	5.11911	5.4267	5.43694	5.48485	5.32712	5.53155	5.44822	5.5246	6.04225	5.93151	5.64895	5.82789	5.05386	5.23696	5.26728	5.46534	5.34203	5.59508	5.63716	5.61168	6.05378	5.82595
7802	AMPL29595948	CYP7B1	3.74734	3.41423	2.55791	2.53953	2.32458	2.34989	2.24443	2.72267	2.6288	2.68118	2.78664	3.2354	3.55644	3.33328	2.76843	3.04309	2.3035	2.95504	2.79868	2.78428	2.23387	2.60773	2.28611	3.03768
7803	AMPL29597749	POLH	5.3496	5.51631	5.10942	4.89069	5.04761	4.57662	5.22054	5.33738	4.75091	4.50177	4.68332	5.09712	5.17916	5.21314	4.91017	5.00979	4.71371	4.75773	5.3838	5.09037	4.33178	4.45229	4.92233	4.8995
7804	AMPL29598177	DHRS3	1.60119	1.52858	0.764144	1.20971	0.738292	0.517378	1.57493	0.291648	0	1.3083	2.02125	1.35087	1.56427	1.95558	0.569949	1.1691	0.945794	0.311774	1.41589	1.37043	0.388092	0.819111	1.43101	1.56892
7805	AMPL29599317	ARID3B	6.50692	6.45856	6.84923	6.58117	6.50401	6.04261	6.25606	6.02898	5.73668	5.35281	5.86428	5.42926	6.39549	6.38538	6.73298	6.43316	6.62526	5.7949	6.31984	6.07874	5.98526	5.58895	5.85672	5.89646
7806	AMPL29601261	COPB2	6.91078	6.96781	6.99062	6.79242	6.6294	6.64379	6.46801	6.56791	6.58469	6.7912	6.75592	6.97149	7.08283	6.87895	6.92064	6.89939	6.55594	6.90892	6.65956	6.74147	6.72296	6.56615	6.63852	6.88962
7807	AMPL29601365	LPAR2	4.83648	4.96164	5.53585	4.94294	4.55435	5.05031	4.96013	4.68056	4.99436	5.2632	4.48642	4.41819	5.21761	4.89662	5.33929	5.1175	4.89306	4.60879	4.45761	4.61799	5.06218	5.09257	4.57166	4.38452
7808	AMPL29603107	NEMF	5.28417	5.35124	5.30049	5.11677	5.15071	5.24339	4.92923	5.25513	5.26582	5.38714	5.37251	5.43665	5.22707	5.28044	5.19411	4.97584	5.48431	5.17872	5.30772	4.90649	5.52559	5.39295	5.06493	5.36494
7809	AMPL29609691	MGAM	0.29395	0.957922	0.551467	0	1.07975	1.05546	0.730952	0.741672	0.557165	0.797633	0.523111	0.529116	0.79409	1.21948	0	0.584467	0	1.14154	1.13199	1.70707	0.945596	0.594114	0.570146	1.06535
7810	AMPL29610638	PPIH	1.36846	1.1231	1.3948	0.907098	0.919099	0.517378	0	0.741672	0	0.577407	0.727334	0.735147	0.574656	1.07532	1.29479	0.321631	0.300489	0.567999	0.9659	0	0.945596	0.327426	0.313057	0.906231
7811	AMPL2961406	AWAT2	0.29395	0	1.11366	0.285482	0.531536	0.281758	0	0.291648	0	0	0	0	0	0.288582	0.788023	0	0	1.14154	0.308385	1.09254	0	0.594114	0.788277	0.285149
7812	AMPL29614519	LRP8	5.60539	5.72351	5.5066	5.79404	5.70677	6.1027	5.70098	5.77529	6.0037	6.35253	6.07067	6.00301	5.67682	5.71078	5.44736	5.67802	5.99443	6.1732	5.54713	5.674	6.31107	6.30306	5.98369	6.38177
7813	AMPL29615937	ZER1	5.67085	5.93275	6.42572	6.78385	6.67414	6.97586	6.56837	6.71052	7.01625	6.9374	6.77332	6.79855	5.62053	5.75877	6.38128	6.56458	6.60824	6.94043	6.23565	6.52792	7.06976	7.23899	6.85633	6.94185
7814	AMPL2962131	ZC3H12B	3.32764	4.06928	3.03851	3.31781	3.62754	3.63585	3.04563	3.49898	3.80352	4.3182	3.46626	3.88112	3.18171	3.05441	2.60572	3.52221	3.4538	3.90607	3.14805	3.33054	4.01117	4.00285	3.84082	4.0458
7815	AMPL2962276	PLEKHB1	4.27093	3.98591	5.61336	5.47718	5.01816	4.66513	4.84342	5.22087	5.33485	5.55512	5.42482	5.12486	3.94813	4.30905	5.69681	5.44976	4.93734	4.50532	4.89902	4.98081	5.49629	5.1033	5.39077	5.617
7816	AMPL29623322	PFKFB4	4.05254	4.06928	4.51614	4.69739	4.34893	4.49618	4.33144	4.021	4.44231	4.8728	4.74341	4.13867	3.7525	4.32508	4.87487	5.12784	4.68802	4.42659	4.23833	4.35606	4.24049	4.68442	4.44897	4.307
7817	AMPL29626796	PIN1	6.23988	6.4273	6.55278	6.00536	5.99573	5.84567	6.19241	5.91576	6.12071	6.19184	5.99854	5.80575	6.70724	6.72439	6.37709	6.08069	6.1947	5.5042	6.01417	6.0445	6.27702	5.6706	5.38241	5.57793
7818	AMPL29628545	EPHA2	7.38265	7.50936	7.45798	6.29391	6.28662	4.96322	6.93794	6.77981	5.27464	4.35336	6.17471	6.3511	7.54267	7.43142	7.50547	6.42898	6.37054	4.56535	6.87699	6.83317	5.4461	3.93237	6.13562	6.10321
7819	AMPL29630296	SRSF6	8.44533	8.02994	7.75086	7.8516	8.01017	8.11408	8.18845	8.06517	7.3312	7.42443	7.77249	7.77901	8.09696	7.96902	7.78282	7.72984	7.82952	7.98212	8.14067	8.20121	7.43142	7.6252	7.51566	8.00387
7820	AMPL29631074	DAP	6.87512	6.85781	6.70539	6.58117	6.19748	6.38177	6.40201	6.57809	6.21527	6.2349	6.29201	6.38209	6.70047	6.88166	6.69975	6.6955	6.36649	6.02074	6.27614	6.72921	6.25969	6.07127	6.11054	6.49446
7821	AMPL29635034	CAPZA1	8.03354	8.00237	7.64912	7.84475	7.86611	7.92986	7.82699	7.88684	7.77951	7.80227	7.86058	7.81919	7.8501	7.82289	7.59857	7.71791	7.86721	7.93881	7.9028	7.90116	7.41586	7.77367	7.97485	7.98532
7822	AMPL29639842	TAB1	6.61731	6.53386	6.09821	6.40983	6.55616	6.70173	6.51386	6.50879	6.28233	6.20634	6.21771	6.33931	6.15911	6.29469	6.50956	6.25592	6.18555	6.42482	6.19868	6.23874	6.28275	6.26533	6.13562	6.56275
7823	AMPL29642320	MED20	4.87032	5.22968	4.91162	4.48826	4.41066	3.75587	4.31559	4.64224	4.06962	3.83678	4.12014	4.38798	5.00324	5.09659	4.75056	4.42485	4.62172	4.14119	4.42597	4.7207	4.24049	4.19571	4.54195	4.33851
7824	AMPL2964662	PPARA	3.32764	3.28069	3.90374	3.82059	3.62754	4.00875	3.53054	3.98062	2.96992	3.43873	3.84097	3.62031	3.69915	3.39532	3.513	3.8566	2.99039	4.03904	3.74337	3.99538	3.26941	3.69759	3.54385	3.90557
7825	AMPL29646691	STK19	4.74217	4.57627	4.94471	5.07055	5.1325	5.13244	5.05862	5.2381	5.2118	5.47757	5.18591	5.07832	4.75136	4.30905	5.05386	5.06465	5.14042	5.21665	4.75365	5.29565	4.84697	4.93327	5.37401	4.85662
7826	AMPL29651170	MAP1B	9.24957	9.502	10.9738	10.7914	10.6917	10.821	10.4001	10.5909	11.2129	11.2871	10.8268	10.7227	9.52923	9.46907	10.9956	10.8838	10.8666	10.8622	10.293	10.3959	11.3159	11.2715	10.5863	10.9932
7827	AMPL29656239	KDM5C	6.83855	6.77952	6.19765	6.30593	6.35102	6.44742	6.31303	6.3554	6.72308	6.39955	6.46257	6.2028	6.77649	6.68767	6.52861	6.32945	6.47563	6.42077	6.15109	6.4553	6.69315	6.63434	6.33501	6.3589
7828	AMPL29659141	NBR1	6.69803	6.77952	6.78977	6.9047	6.9536	7.0028	6.70844	6.71668	6.7359	7.08067	6.86812	6.53121	6.72069	6.81513	6.93213	6.97007	6.93473	6.96013	6.59345	6.6105	6.94159	7.1172	6.79154	6.91074
7829	AMPL29659862	CCBL1	2.9172	3.13352	3.63303	3.21956	3.433	3.70905	3.50282	3.55505	3.85142	4.3182	3.62799	3.81453	2.92711	3.59359	3.60203	2.9056	3.35931	3.47661	3.18633	3.39409	3.92585	4.17551	3.28157	3.77348
7830	AMPL2966130	MARK3	4.7176	4.81235	4.57369	4.86925	4.8389	5.31548	4.86536	4.78975	5.63086	5.75242	5.44667	5.26443	5.17916	4.81952	4.67049	4.86893	4.83572	5.33346	4.96655	5.05148	5.74072	5.40167	5.31375	5.26189
7831	AMPL29665060	ZNF443	3.22677	3.17174	2.95435	2.42663	2.98272	3.0957	3.55774	3.52729	2.57275	2.93437	2.74021	2.25274	3.01706	2.65868	3.48206	2.39111	3.22284	2.81369	3.22361	2.83095	1.79464	2.60773	2.71672	2.53799
7832	AMPL29671404	SOCS2	0.92901	0.771364	0.301924	0.728096	0.919099	1.44647	1.4643	1.5928	1.52882	1.6847	1.20861	1.87116	1.15271	1.47067	1.43063	0.806718	0.761018	1.14154	0.562319	0.930539	1.34671	1.60321	1.43101	1.20865
7833	AMPL29675658	DNAJA3	5.89559	6.10066	5.44626	5.28004	5.54413	5.51238	5.53983	5.49619	5.59614	5.41237	5.32611	5.58384	5.99724	5.90987	5.03267	5.20801	5.42333	5.3248	5.37554	5.68675	5.18967	5.26497	5.37401	5.22864
7834	AMPL29676065	NR1D2	4.23675	3.98591	4.3776	4.51612	4.65981	4.95322	4.49514	4.49234	4.31143	4.78539	4.54161	4.77406	3.7525	3.83657	4.349	4.69901	4.75141	5.11988	4.64791	4.30737	4.87759	4.90901	4.87546	5.17729
7835	AMPL296785	ZNF451	4.35299	4.34493	4.64253	4.62248	4.41066	4.45421	4.65479	4.17207	4.31143	4.30029	4.58166	4.61361	4.446	4.46184	4.49563	4.61328	4.33769	4.27305	4.63413	4.43371	4.30949	4.27379	4.58628	4.50049
7836	AMPL29679207	MDFI	6.46694	6.47775	5.55026	5.49829	5.20399	4.71337	6.12582	6.11544	4.5908	3.86141	5.22015	5.66796	6.28214	6.37387	5.80703	5.61325	5.24102	4.84508	6.37473	6.10271	4.45871	4.11316	5.32251	5.53097
7837	AMPL29680830	CDS2	7.09138	7.03675	7.82826	8.2719	8.32973	8.32671	7.98059	7.99215	8.11246	8.11429	7.97401	8.05376	6.9521	6.92437	7.77646	8.20797	8.10296	8.38224	7.8956	7.9336	8.15309	8.36816	8.00511	8.27005
7838	AMPL29681991	SOX3	6.25277	6.05026	3.54945	2.69386	1.78662	1.92744	2.49009	2.1968	2.02288	1.79112	3.9873	3.56737	6.21245	6.00248	3.12954	1.9058	1.62483	2.04825	3.4291	2.46726	1.51196	1.47685	3.68645	3.72661
7839	AMPL29682613	ISG15	3.97173	3.59389	4.18795	3.82059	2.38734	2.15407	2.79444	2.99008	3.28102	2.22997	3.28407	2.93464	3.77846	3.96486	3.97969	3.52221	3.0721	2.13003	3.18633	2.96253	2.71279	2.60773	3.13007	2.74027
7840	AMPL29683112	CRADD	3.67261	3.87444	3.46072	3.2858	3.72796	4.02795	3.63638	3.73575	3.13384	3.50277	3.84097	3.83707	3.92508	3.90214	3.31654	3.55323	3.51353	3.59654	3.63684	3.12116	3.52287	4.3297	3.71335	3.7026
7841	AMPL29688710	PRKAB2	4.0127	3.98591	4.83132	4.57028	4.78164	4.80527	4.43774	4.47791	4.80056	5.13773	4.4436	4.30957	3.94813	4.2431	4.71108	4.64243	4.40231	4.84508	4.44187	4.13211	5.10163	5.24573	4.58628	4.63345
7842	AMPL29690486	RND2	6.73829	6.73554	7.85752	7.76863	7.68434	7.32539	7.91506	7.78354	7.37488	7.21816	7.73006	7.76586	6.67996	6.67209	7.80799	7.73661	7.72286	7.31076	7.78926	7.85109	7.68183	7.32403	7.89044	7.66326
7843	AMPL29692716	JUND	6.87234	6.92089	7.76173	7.88136	7.53987	7.74641	7.50245	7.52035	7.69342	7.71879	7.56672	7.45945	6.77649	6.84878	7.90741	7.87657	7.68278	7.5431	7.21683	7.46196	7.69693	7.68179	7.37952	7.52118
7844	AMPL29694699	MB	0	0	1.26106	0.728096	0	0	0.286776	0.534136	0.557165	1.3083	0.285136	0.28868	0.574656	0	1.55478	1.1691	0.761018	0.311774	0	0	0.388092	0.819111	0.313057	0
7845	AMPL29699675	GFRA1	4.96731	5.2566	4.92273	3.8646	5.19524	4.70146	4.71643	4.56241	5.70444	5.44534	5.3801	5.10643	5.11949	5.15155	5.03267	4.14834	5.18702	4.69193	4.94439	4.60462	5.62819	5.41896	5.6564	5.36494
7846	AMPL29700839	KIF5A	6.44839	5.90465	8.59431	8.96866	8.97389	9.62954	8.71929	8.96235	9.26215	9.49442	9.0169	8.9989	6.15416	6.20226	8.74981	8.82586	9.0924	9.41108	8.54586	8.76176	8.91257	9.5385	9.08252	9.60384
7847	AMPL29701047	FOXC2	0.538026	0	0.764144	0.907098	0.531536	1.1979	0.910461	0.923073	1.12329	0.797633	0	0.735147	0	0.288582	0.97742	0.806718	0.945794	0	0.308385	0.930539	0.388092	1.01371	1.29515	0.727361
7848	AMPL29707263	CRKL	6.40673	6.57009	6.27774	6.18964	6.1394	6.36299	6.3407	6.21016	6.22893	6.40793	6.26357	6.39733	6.48884	6.6113	6.19827	6.32945	6.18096	6.33283	6.31984	6.52792	5.82169	6.37568	6.1156	6.39681
7849	AMPL29708411	MAFB	2.27556	1.1231	1.26106	1.67273	1.78662	1.75379	1.57493	1.88301	1.12329	2.50476	2.42506	2.55422	1.97671	1.68455	1.29479	1.45849	1.82667	2.71113	1.28091	1.23816	1.51196	1.71938	2.05324	2.16883
7850	AMPL29711428	BAG4	5.0968	4.90603	4.78334	4.81421	4.81627	4.99284	5.22902	5.12224	4.77595	4.8728	4.87815	5.1788	4.92407	5.0778	4.7763	4.64243	4.75141	4.96135	5.26365	5.03164	4.6833	5.00371	4.93381	5.16855
7851	AMPL29711446	GAL3ST1	0.538026	0.305244	0.764144	0.728096	0.738292	0.897398	1.07008	0.741672	0.557165	0.577407	1.06532	0.915398	0.315753	0.288582	1.55478	1.69941	0.761018	1.29125	1.28091	0.539029	0	0.594114	0.788277	0.906231
7852	AMPL29712184	PROCR	1.09083	0.957922	1.51717	0.728096	0.29011	0.517378	0.730952	0.291648	0.771516	0.577407	0.523111	0.28868	1.30332	1.58157	0.97742	0.806718	1.10957	0.785508	0.778176	0.748024	0.693608	0.327426	1.14515	1.06535
7853	AMPL29712517	AKAP5	0.92901	1.52858	1.62998	1.94284	1.22429	2.40967	1.57493	1.5928	2.25429	2.78785	2.0969	2.31829	1.30332	1.21948	0.97742	1.9058	2.23419	2.95504	1.75839	1.60335	2.41177	2.97799	1.6695	2.36518
7854	AMPL29714919	BCL7C	5.66443	5.85265	5.49175	5.4267	5.22132	5.39897	5.30321	5.13149	5.63771	5.62153	5.04977	5.02042	5.98615	5.97735	5.54041	5.5377	5.62634	5.28072	5.3838	5.29565	5.65495	5.65609	4.55688	5.29439
7855	AMPL29715207	ECEL1	2.13418	2.38992	7.4637	6.87003	6.94319	6.64067	6.07025	5.98373	7.14435	6.98021	6.15272	6.13165	1.78518	1.95558	7.31671	7.00695	7.11183	6.44094	5.81482	6.23006	7.23849	7.00435	6.1156	6.35506
7856	AMPL29717125	VAMP3	4.87032	5.02565	4.50139	4.15777	3.5196	3.42027	4.11048	4.18989	3.72855	3.5938	3.65327	3.79164	5.35331	5.48687	4.78899	4.47431	4.04568	3.81009	4.30942	4.2398	4.24049	3.80668	3.41866	3.62806
7857	AMPL29719461	ROCK2	7.57958	7.41889	6.40209	6.48224	6.59988	6.81107	6.76787	6.87926	6.03515	6.47332	6.57926	6.71887	7.33537	7.2397	6.52102	6.41638	6.35837	6.53025	6.81116	6.71683	6.16977	6.44059	6.43941	6.64696
7858	AMPL29721764	TYRO3	5.90651	5.69754	4.44082	4.82539	4.70978	5.15881	5.23746	5.12224	5.3179	5.67114	5.1149	5.20503	5.87025	5.68617	4.72436	5.08602	5.07255	4.52056	4.9105	5.21876	5.20182	5.55808	4.83927	5.29439
7859	AMPL29725603	SDPR	1.70484	1.40566	0.764144	1.45971	0.738292	1.55635	0.525891	0.923073	0.305314	0.988651	0.285136	0.915398	1.56427	1.78066	1.14481	0.806718	1.25663	0.785508	0.778176	0.539029	0.388092	0.594114	0.313057	0.727361
7860	AMPL29728680	PPP5C	7.23897	7.15595	6.70539	6.88614	6.98945	7.14149	6.98128	7.17377	6.95727	7.1015	6.81311	7.13276	7.02166	7.01608	6.63089	6.78643	6.90717	6.8678	6.77394	7.00073	6.62259	7.08778	6.9498	6.98728
7861	AMPL29729677	PLTP	7.33094	7.41889	7.21968	6.83452	6.72362	6.54728	6.7503	7.00033	6.75176	6.72562	6.70244	7.15311	7.74543	7.65394	7.15447	6.99288	6.88472	6.15378	6.50157	7.11121	6.113	6.52683	6.90382	6.69034
7862	AMPL29734796	NUCB1	7.92369	8.0735	8.03189	8.0433	7.70142	7.96515	7.78589	7.96265	7.71947	7.73721	7.82626	7.84722	7.96475	8.13845	8.05531	7.99287	7.92333	7.59442	7.67782	8.02174	7.64892	7.8003	7.75133	7.93725
7863	AMPL29736491	TGFBR1	7.71454	7.63096	7.41534	7.56364	7.53641	7.36179	7.45442	7.29809	6.92965	6.63565	7.2417	7.10052	7.5874	7.55718	7.50162	7.42688	7.49554	7.43059	7.48017	7.25292	6.64056	6.35786	7.11275	6.98728
7864	AMPL29740812	SNAI1	2.78153	2.32356	2.7196	2.09837	2.32458	1.05546	2.74797	1.79261	1.52882	1.15731	1.76714	1.68492	2.67413	2.80299	2.81883	1.45849	2.36964	1.29125	2.52767	2.13667	2.32556	1.71938	2.05324	1.20865
7865	AMPL29744161	SNRPD2	8.56896	8.73814	8.42387	8.02281	7.63022	7.358	8.14764	8.01981	7.86513	7.63196	8.15966	7.97846	8.85767	8.8745	8.47326	8.12393	8.00493	7.28198	8.21545	8.24495	7.3762	7.29155	7.92394	7.34815
7866	AMPL29747178	NDUFS6	7.92906	7.97965	7.78171	7.29276	7.12454	6.85474	7.30594	7.08371	7.29052	7.12203	7.25001	7.12133	8.00652	7.95364	7.50932	7.26765	7.09237	6.67691	7.4974	7.34222	7.53349	7.12248	7.20331	7.05286
7867	AMPL29749510	NARS	7.32485	7.30742	6.78977	6.73726	6.43883	6.66847	6.9092	6.97999	6.77368	6.74561	6.92111	6.70362	7.29548	7.25442	6.68963	6.88422	6.55594	6.68708	6.92022	6.87831	6.01999	6.94592	6.69698	6.79909
7868	AMPL29751537	TOPORS	5.38123	5.30899	5.20356	5.10765	4.96771	5.04089	5.14185	4.99626	5.07727	5.10715	4.69554	4.68989	5.29157	5.23026	5.06435	5.06465	5.22324	4.4586	4.84022	5.32039	4.73438	5.32122	4.96773	5.21173
7869	AMPL29756447	PDIA6	9.36285	9.32728	8.22945	8.16157	8.07952	8.02968	8.51331	8.47976	7.92791	7.73887	8.40539	8.60567	9.26525	9.45685	8.43641	8.18215	8.08953	8.05198	8.70015	8.51347	7.33267	7.91439	8.45904	8.4593
7870	AMPL29760063	EPM2A	3.62054	3.94235	3.71204	3.82059	3.79894	3.5849	3.78187	3.93908	4.24125	4.26379	4.12014	3.79164	2.7807	3.1654	3.71279	3.92935	4.0253	4.19918	3.46067	3.56947	3.89625	4.40102	3.84082	4.10196
7871	AMPL2976103	OBSCN	4.40008	4.25877	4.96635	5.50525	5.15071	4.7369	5.05862	5.16791	5.117	5.27242	4.82353	5.07832	4.14053	4.32508	5.35646	5.6496	5.07255	4.89272	4.84022	5.20111	4.83141	4.98061	5.12628	4.74347
7872	AMPL29761144	ASCL1	3.88611	3.72821	4.69534	4.02832	3.37223	2.77046	2.88312	2.86256	3.09457	2.78785	3.37804	2.70886	4.12038	3.90214	4.96714	4.30237	3.51353	2.20742	2.98391	1.97983	2.49311	2.10837	3.24516	3.46632
7873	AMPL29763544	BMPR1A	6.12779	6.3791	5.18522	5.49128	5.1325	5.33873	5.40406	5.65215	5.26582	5.2446	5.46819	5.6037	6.10373	6.24922	5.28655	5.17846	5.20524	5.57162	5.53234	5.51159	5.12733	5.31199	5.31375	5.69819
7874	AMPL29765372	RHEB	7.48629	7.31811	7.19238	7.49705	7.63022	7.50056	7.53018	7.62065	6.94353	7.58281	7.5125	7.65606	7.41405	7.3338	7.45259	7.60215	7.27386	7.48794	7.0556	7.69269	7.37083	7.61773	7.79134	7.41249
7875	AMPL29772431	PTTG1	7.43069	7.34554	6.80186	5.81101	6.35102	5.08739	7.21704	6.77096	5.30935	4.88487	6.69028	6.78412	7.3266	7.55208	6.43073	5.95273	6.11982	4.73176	7.40102	7.07046	5.74072	4.4354	6.75316	6.08009
7876	AMPL29775866	TPH1	0.538026	1.27129	1.11366	0.285482	0.29011	0.517378	1.21379	1.79261	0.771516	1.15731	2.59122	1.21979	0.574656	0	1.29479	0	1.51223	0.97448	1.28091	1.80383	0.693608	1.18515	1.29515	1.339
7877	AMPL29777050	GUCA1C	0	0	0	0	0.29011	1.05546	0	0.741672	0.557165	0.317399	0.523111	1.07561	0	0	0	0.321631	0	1.29125	0.308385	0	0	0.594114	1.43101	0.285149
7878	AMPL29785722	PDCL	5.68992	5.45563	5.20356	5.65059	5.802	5.59195	5.77237	5.55237	5.24804	5.22574	5.71021	5.70519	5.47734	5.61625	5.73011	5.59846	5.82798	5.5042	5.7651	5.39218	5.23767	5.39295	5.77607	5.76348
7879	AMPL29786636	HCLS1	0	0.305244	0	0.523697	1.22429	0.517378	0.286776	0.291648	0	1.15731	0.285136	0	0	0.915143	0	0.321631	0.549052	0.311774	0	0.294544	1.34671	0.327426	0.570146	0.285149
7880	AMPL29789650	GPT	3.11832	2.92554	2.49972	2.30413	2.8553	2.22234	2.96666	2.90633	2.57275	3.14969	2.53793	2.18408	2.49788	2.80299	1.966	2.32074	2.43287	2.86236	2.74839	2.58085	2.64322	2.3438	1.96645	2.42511
7881	AMPL29790703	OSMR	2.63176	3.82733	1.7346	2.64423	2.25896	1.92744	2.43249	1.48145	2.1812	1.79112	2.53793	2.49875	3.55644	3.12934	2.48606	2.24675	1.72928	1.96155	1.53931	2.52518	1.34671	1.33836	1.77542	2.09695
7882	AMPL29790891	GABPB1	4.51861	4.41034	4.03245	3.37978	3.67862	3.6106	3.61064	3.31636	3.62211	3.7338	3.9873	4.0642	4.75136	4.49054	3.60203	3.64249	3.54249	3.59654	3.58048	3.75032	3.70463	3.80668	3.91222	3.7026
7883	AMPL29792916	GFER	5.1801	5.35955	4.87775	4.88001	4.55435	4.94314	4.72845	4.62924	4.81271	4.57807	4.52801	4.78569	5.17916	5.17827	4.5563	4.75346	4.71371	4.70533	4.72794	4.89555	4.89266	4.596	4.52686	4.41439
7884	AMPL29794357	PRC1	5.71497	5.5602	4.69534	3.84276	4.25107	3.29905	4.9396	4.49234	3.50719	2.78785	4.76676	4.51921	5.64895	5.63566	4.46431	4.24652	4.04568	3.08376	4.72794	5.09037	3.4017	2.54614	4.46488	4.6461
7885	AMPL2979713	MAOA	1.60119	2.57245	4.31149	4.73344	4.34893	4.98304	4.42302	4.53479	5.33485	5.99993	5.22858	5.30542	1.67895	1.87077	4.12697	4.65678	4.78814	5.10984	4.14424	4.41851	5.10163	5.43604	5.12628	5.64247
7886	AMPL29798419	MPZL1	6.00625	5.69097	5.07993	4.97341	4.76991	4.91247	4.74037	4.81294	4.31143	4.47009	4.32277	4.8646	6.06735	5.99248	5.14557	5.1175	4.56639	4.69193	4.9105	5.20996	3.67006	4.41831	4.27929	4.45808
7887	AMPL29798534	LGALS8	3.69795	3.72821	2.00943	2.64423	2.25896	2.15407	2.10389	2.39416	1.84501	2.44081	2.23724	1.95598	3.49515	3.12934	2.13465	2.75362	2.16138	2.65698	2.74839	2.68615	2.03091	2.02051	1.43101	1.67146
7888	AMPL29798717	KHK	2.82818	3.24528	4.48649	4.22683	4.25107	3.77872	3.75862	4.00095	4.2942	4.3182	4.29092	4.22665	2.87994	3.48365	4.33175	4.02097	3.9624	4.1012	4.34369	4.18696	4.39664	4.61112	4.36662	4.02658
7889	AMPL29802982	C6orf108	4.14759	4.27642	4.11229	3.62976	3.9312	2.90116	4.36262	3.87443	3.80352	3.86141	3.92639	4.00572	4.12038	4.38747	4.00168	3.88126	4.1244	2.99923	3.93539	4.2398	4.01117	3.75316	4.1074	3.49457
7890	AMPL29804065	SAP30	5.48679	5.37601	4.58772	4.55693	4.25107	3.84518	4.42302	3.93908	4.06962	3.83678	4.87815	4.58726	5.39585	5.47973	4.57108	4.50637	4.10512	3.59654	5.11283	4.59112	4.43831	3.69759	4.33232	4.15601
7891	AMPL29805134	FADD	5.32541	5.73632	4.79548	4.81421	4.58144	4.80527	4.85443	4.2075	4.72543	4.7982	4.59477	4.76233	5.72433	5.64207	4.96714	4.44153	4.76376	4.55057	4.60617	4.89555	4.92233	4.88433	4.72494	4.60782
7892	AMPL2980545	SPOPL	3.84132	3.77862	3.8348	3.60403	4.09058	3.55873	4.18214	3.55505	3.96464	3.50277	4.12014	3.98568	3.90166	3.53966	3.95737	3.8566	3.42299	3.9291	4.32665	3.70092	4.11762	3.45103	3.86501	3.62806
7893	AMPL2980655	ZNF782	3.00104	2.92554	3.63303	3.2858	3.24243	3.88784	2.92549	3.52729	4.14843	4.22635	4.12014	3.96537	3.22009	3.53966	2.76843	3.2466	3.3915	3.62503	3.02673	3.08311	3.67006	3.83271	3.41866	3.49457
7894	AMPL29813536	BASP1	6.62724	6.68357	8.04721	8.04688	8.0676	8.24086	7.90318	7.81402	8.79319	8.71198	8.31918	8.18694	6.78931	6.94526	8.00722	8.13166	8.43281	8.26268	7.59488	7.93493	8.88458	8.74575	8.31717	8.14421
7895	AMPL29820612	ITSN2	2.57817	2.73445	2.30958	2.53953	2.8102	3.39091	2.24443	3.14426	2.8804	2.7355	2.74021	3.05489	2.2234	2.03568	1.66908	2.45822	2.36964	3.23927	2.03498	2.68615	2.9034	3.30991	2.35607	3.11249
7896	AMPL29820947	PRCP	6.51407	6.29068	5.81174	6.22384	5.62449	5.82386	6.00258	6.07286	5.70444	5.7914	6.27989	6.3628	6.31354	6.22379	6.12505	6.2793	5.78622	5.91512	6.06641	6.24306	5.318	5.90947	6.25029	6.18348
7897	AMPL2982228	CYP27C1	1.09083	1.93641	1.83215	0.907098	1.69034	1.1979	1.4643	0.923073	2.10421	1.15731	1.33895	1.07561	1.15271	1.78066	1.77499	0.999257	1.72928	1.14154	1.94854	1.09254	2.23387	1.18515	1.96645	2.09695
7898	AMPL2982507	SLC35E4	2.2066	2.78465	3.46072	2.96039	2.94148	3.33033	2.88312	3.44064	3.70267	3.83678	3.34739	3.56737	2.06371	2.25231	3.16893	3.04309	3.29269	3.16361	3.46067	3.54168	4.01117	3.83271	2.60622	3.54945
7899	AMPL29825451	PFKFB2	3.32764	2.6285	3.63303	4.22683	3.82184	4.00875	3.89282	3.63528	4.04923	4.08707	3.54939	4.04497	2.83117	2.38055	3.68589	3.83151	3.70501	4.01772	3.52182	3.51335	3.83516	4.04799	4.0239	4.0071
7900	AMPL29828939	ATXN3	5.59193	5.58873	6.01237	6.20684	6.30705	6.35921	5.95734	5.76937	6.33382	6.09648	6.09394	5.84519	5.02509	5.32096	6.05319	5.85029	5.9136	6.37118	6.03004	5.70565	6.16977	6.14584	6.16028	6.09861
7901	AMPL29831430	PRDX6	8.46484	8.68214	7.99814	8.00817	7.79265	7.1849	7.92554	7.99342	6.79221	6.91109	7.23335	7.37148	8.5919	8.53537	8.10693	8.12651	7.56423	7.20858	8.1272	8.07602	6.99842	6.68879	7.3858	6.9723
7902	AMPL29831775	PIAS3	5.89559	5.80481	4.97706	5.62523	5.48077	5.71552	5.77237	5.78118	5.37637	5.3087	5.29432	5.40683	5.63481	5.57663	5.35646	5.69203	5.38387	5.39265	5.40018	5.39994	5.21387	5.71326	5.64247	5.39523
7903	AMPL29836619	STOML1	3.53874	3.01236	4.24219	4.50226	4.51272	5.02186	4.5904	4.75426	4.95104	5.0223	4.80109	4.73858	3.01706	3.23491	3.88825	4.68507	4.72639	4.95014	3.88973	4.59112	4.6833	5.15579	4.88732	4.71974
7904	AMPL29836849	HS3ST2	1.09083	0.557047	2.37578	1.57015	2.11803	2.15407	1.94817	1.69616	2.32386	2.78785	2.42506	2.03609	0.315753	1.21948	2.13465	0.806718	1.72928	1.42687	0.9659	1.23816	1.66021	2.10837	2.05324	2.30265
7905	AMPL29837660	SPATA2	4.51861	4.59045	4.95557	4.80294	4.54061	4.60247	4.82115	4.32504	4.97286	4.50177	4.77829	4.82004	4.58485	4.49054	4.62872	4.64243	4.56639	5.01615	4.66156	4.56375	5.22582	4.94525	4.75115	5.01126
7906	AMPL29837786	RPL10	9.93896	9.99315	10.4606	10.1034	9.88612	9.38482	9.9879	9.92943	9.66282	9.21506	9.84705	9.6957	10.159	10.2113	10.471	10.2061	10.0211	9.37169	10.1754	10.0112	9.58443	9.01022	9.78446	9.26105
7907	AMPL29838602	SRSF11	6.92962	6.80407	6.6328	6.37982	6.67099	6.54061	6.37932	5.99391	6.51576	6.3698	6.69941	6.97658	6.52378	6.59817	6.64493	6.58349	6.47187	6.79445	6.95111	6.63372	5.84511	6.10903	6.8921	6.79909
7908	AMPL29840711	PPIG	6.4296	6.32076	6.02273	5.89828	5.82485	5.89878	6.13036	5.72729	6.17818	6.20634	5.91741	5.7355	6.31797	6.25759	6.00503	5.99289	6.32959	6.31546	6.34543	6.17685	6.50495	6.21179	6.10039	6.00844
7909	AMPL29842731	MTA2	7.86617	7.88072	7.16222	7.20989	7.34413	7.31761	7.34354	7.20258	6.8105	7.04078	7.17345	7.04835	7.90415	7.83553	7.16668	7.22253	7.08008	7.32168	7.14577	7.04347	7.27633	7.08778	7.10515	7.29494
7910	AMPL29847186	SMAD7	4.41544	4.37801	4.77109	4.75698	4.39547	4.13808	4.60351	4.22489	3.59423	3.50277	4.33844	4.43307	4.12038	4.50469	5.05386	4.52214	4.52346	3.59654	4.5038	4.65736	3.98329	3.23381	4.24283	4.32284
7911	AMPL29849717	TRAIP	5.14367	5.18365	4.18795	3.92819	3.97273	3.73265	4.62938	4.43372	2.73476	3.06738	4.10189	3.83707	4.99219	5.04914	4.29661	3.64249	3.94081	3.27566	4.44187	4.73304	3.12375	2.93057	3.60259	3.84104
7912	AMPL29855627	ALG3	1.23631	1.52858	0.551467	1.67273	0.919099	1.32753	1.86352	1.22911	1.40589	0.577407	1.06532	1.95598	1.56427	2.31786	1.43063	0.999257	1.10957	0.311774	1.28091	1.49158	0	0.819111	1.29515	1.06535
7913	AMPL2985594	RPL36AL	6.48888	6.70328	6.24712	5.7241	5.81347	5.19324	5.82928	5.81602	5.71742	5.6143	5.71021	5.77105	6.80833	6.67834	6.28149	5.76009	5.73068	5.3248	6.1267	5.94192	5.4461	5.2745	5.53347	5.38016
7914	AMPL29864308	NDUFB1	7.85635	7.85745	7.61698	7.59009	7.61063	7.67208	7.71669	7.69272	7.78569	7.89319	7.78111	8.11383	7.87136	7.80157	7.44258	7.44561	7.4117	7.56532	7.82306	7.70527	8.21884	7.82968	7.99555	7.7869
7915	AMPL29865937	KIF5C	8.14945	8.15328	10.2795	10.525	10.3722	10.9392	10.1235	10.0955	11.0069	10.8873	10.5449	10.4899	8.26358	8.12134	10.1329	10.4881	10.4429	11.165	10.3776	10.0543	10.9599	10.9862	10.3321	10.9001
7916	AMPL29866301	SOS1	4.64127	4.65933	4.45621	4.9013	4.73413	4.72518	4.83233	4.74224	5.03641	4.71954	5.02093	4.87553	4.77733	4.02497	4.49563	4.68507	4.63523	4.6784	4.82817	4.70825	4.96573	5.09257	4.6151	5.22021
7917	AMPL29866469	TCEB1	7.44386	7.50188	7.33441	7.14446	7.09193	6.77174	7.21063	7.11669	7.10784	7.09112	7.22705	7.35986	7.48473	7.4015	7.1812	7.22975	7.09726	6.89729	7.02952	7.23567	7.38954	6.9578	7.28852	7.02408
7918	AMPL29869809	GOLGA2	5.46482	5.07691	5.80575	5.79404	5.97544	5.92463	5.81807	5.50333	6.12071	6.2349	5.94325	5.72949	5.6837	5.37585	5.9036	5.95273	5.9136	6.27108	6.15109	5.62849	6.43975	6.2984	5.94449	6.13944
7919	AMPL29870894	GCSH	4.70516	4.59045	4.15062	4.20987	4.23409	3.63585	4.481	4.47791	3.50719	3.88563	4.12014	4.49106	4.57007	4.73806	4.22367	3.80598	3.82772	3.81009	4.74085	4.20479	2.96172	3.34651	4.14741	4.35401
7920	AMPL29872898	IFI35	1.36846	1.64185	2.24019	2.69386	2.38734	2.62672	2.88312	2.62126	2.51444	2.566	2.42506	2.25274	1.97671	1.35054	2.54713	2.08633	1.72928	2.54217	2.6963	2.78428	2.64322	2.48179	2.42279	2.42511
7921	AMPL29876006	PAPSS1	6.37957	6.12522	6.48316	6.83175	6.82346	6.76031	6.29294	6.45086	6.79833	6.92868	6.7762	6.66004	6.24073	6.26592	6.36442	6.69202	6.51999	7.03104	6.32413	6.43656	6.47021	6.73093	6.82276	6.55607
7922	AMPL29880172	RALA	2.27556	1.52858	1.7346	1.94284	1.69034	2.007	1.4643	1.36079	2.25429	1.56981	2.53793	1.95598	2.434	1.78066	2.05278	2.52233	2.16138	2.28088	2.11653	1.80383	2.41177	2.41444	2.35607	1.76719
7923	AMPL29881022	DVL3	7.07454	7.08261	6.94229	6.78385	6.56976	6.71067	6.54137	6.65708	6.90148	6.97739	6.79903	6.5921	6.97473	6.96329	6.83752	6.72645	6.79431	6.57108	6.35806	6.55597	6.97028	7.0327	6.39855	6.90812
7924	AMPL29890031	FGF3	0.746723	0.557047	0.551467	1.06632	0.531536	1.05546	0.525891	1.22911	1.2715	0.797633	0.285136	0.735147	0.315753	0.52895	1.29479	0.806718	0.945794	0.567999	0.308385	1.23816	1.34671	0.327426	0.570146	0.523132
7925	AMPL29891260	EFTUD2	7.15453	7.0951	6.21583	5.9193	5.92873	5.78489	6.19241	6.21886	6.03515	6.07031	6.18341	6.09472	7.33973	7.30378	6.08957	6.11748	6.10048	6.01537	6.18929	6.17685	6.15109	6.03809	5.78878	5.72823
7926	AMPL29894756	DLX5	2.05793	1.64185	2.09052	2.59283	1.87688	2.46707	1.4643	1.96809	1.52882	2.83836	2.16877	1.78104	1.78518	0.915143	1.29479	2.58372	1.39008	2.60072	1.94854	2.58085	2.32556	2.72356	1.77542	2.30265
7927	AMPL29899190	RAB1A	5.50126	5.39229	5.68692	5.56649	5.73721	5.50555	5.46279	5.50333	6.25588	6.22069	6.04225	5.98294	5.64895	5.71686	5.69006	5.4164	5.85132	5.89772	5.31637	5.60183	5.61915	5.80815	5.9388	5.82039
7928	AMPL29902033	RELB	3.51041	2.88009	2.1673	2.0227	1.96182	2.22234	2.54549	2.56775	2.32386	1.89022	2.87524	2.44107	2.7284	3.20057	2.91463	2.80608	2.49345	2.13003	1.65301	2.46726	2.71279	3.0684	2.54763	1.85696
7929	AMPL29904863	CRY1	4.05254	4.29385	3.65985	3.25306	3.02281	3.63585	3.53054	3.31636	3.87479	4.04467	3.75017	3.90264	4.25587	3.83657	3.28103	3.20813	3.51353	3.50754	3.79382	3.6235	3.95486	3.69759	3.04791	3.77348
7930	AMPL29911743	CIB1	6.01636	6.4967	5.55741	5.35908	4.5948	4.57662	4.88696	5.22951	4.47326	4.35336	5.04977	5.03998	6.10885	6.25341	5.52531	5.31143	4.85893	4.75773	5.34203	5.51159	4.6833	4.38352	5.29606	4.85662
7931	AMPL29912359	ATG7	3.9508	3.98591	3.49091	3.70431	3.86659	3.94956	4.26698	4.2075	3.47697	3.47111	4.55509	4.3256	4.0792	3.48365	4.0864	3.75351	3.89663	3.83469	3.58048	3.95381	2.64322	3.34651	4.40013	3.60233
7932	AMPL29913827	HIST1H1T	1.23631	1.1231	1.51717	2.0227	2.25896	1.05546	2.24443	2.67285	0.305314	0	1.67141	1.35087	0.984512	1.35054	1.87365	1.45849	2.66128	1.29125	2.79868	2.96253	0.388092	0	1.96645	1.339
7933	AMPL29914712	SEMA5A	5.26734	5.05663	4.31149	4.02832	4.63416	5.23515	4.77554	4.81294	5.67811	5.57015	5.20313	5.32946	5.14963	5.00007	4.04466	4.26538	5.02203	5.18829	4.30942	4.92811	5.85284	5.7272	5.11623	6.02306
7934	AMPL29921107	TIMM17A	5.63849	5.78028	5.14782	5.08922	4.75808	4.79409	4.91878	5.02633	5.05698	4.8728	5.04022	5.20503	5.73762	5.76465	5.12569	4.96435	4.62172	4.50532	4.96655	4.97042	4.87759	5.09257	5.11623	5.12404
7935	AMPL29925750	CES2	6.01636	6.09072	6.01756	5.84984	6.02563	6.10722	5.86238	6.07765	6.10103	5.88449	5.81473	5.86726	6.03542	6.01241	5.81326	5.7059	5.91914	5.5934	5.58343	5.83722	6.21243	6.00985	5.80137	5.75767
7936	AMPL29927338	PPP1R2	4.41544	4.56195	4.65592	4.62248	4.49858	4.88114	4.56382	4.6679	5.17462	5.45346	5.27002	5.05928	4.79015	4.74998	4.62872	4.83146	5.04245	4.86909	4.82817	4.61799	5.00786	4.96892	4.95651	5.16855
7937	AMPL29933535	MVP	1.80154	1.93641	4.36136	3.8646	3.13679	2.34989	2.30988	2.67285	2.92586	2.98008	2.9987	2.89223	2.29707	2.31786	4.43229	3.92935	3.22284	2.95504	2.26697	2.83095	2.41177	2.77816	2.76894	2.23729
7938	AMPL29934450	ATOH1	0.29395	0.557047	5.35894	4.27654	2.19021	1.32753	2.30988	2.67285	3.01268	0.577407	3.07551	2.55422	0.574656	0	5.25943	4.68507	3.25819	2.76333	2.46678	2.27812	2.13595	1.8269	3.08957	2.53799
7939	AMPL29936839	AKAP17A	6.23556	6.15892	5.98612	5.89828	5.90211	6.1027	5.84592	5.91039	5.74937	5.74582	5.65497	5.77689	6.03002	6.07536	5.92101	5.83143	5.88562	5.78231	5.80255	5.83722	6.0062	5.87856	5.71082	5.85892
7940	AMPL2994016	ZBTB1	5.33352	5.24768	4.39367	4.68517	4.86118	5.05967	4.80988	4.9861	4.8367	4.706	4.48642	4.72656	5.16938	5.12434	4.33175	4.53774	4.52346	4.92744	4.82817	4.61799	4.83141	4.82073	4.55688	4.93085
7941	AMPL29944478	MECOM	1.48951	1.52858	1.11366	0.728096	0	0.517378	1.07008	1.22911	0	0	0.285136	0.28868	1.56427	0.734931	1.14481	0	0	0.311774	0.9659	0.294544	0	0	0.570146	0.285149
7942	AMPL29947946	PRCC	6.43715	6.29502	6.19306	6.17661	5.96519	6.14729	6.05123	6.00905	6.33803	6.37836	6.08002	5.88359	6.56537	6.38919	5.92676	5.93518	5.90805	6.21597	6.00349	5.98898	6.06058	6.34887	6.24569	6.20073
7943	AMPL29948210	MOCS1	3.48151	3.20898	2.43908	2.30413	2.38734	2.22234	2.65028	1.96809	1.84501	1.89022	2.23724	2.55422	3.32948	3.20057	3.00447	2.45822	2.3035	2.04825	2.11653	2.52518	1.9176	2.54614	1.43101	2.78669
7944	AMPL29949038	APBA3	4.64127	4.2409	4.5452	4.4013	4.39547	4.60247	4.26698	4.35694	4.32846	4.42121	4.30693	4.40317	4.55513	4.13815	4.51104	4.49043	4.30426	4.60879	3.76882	4.30737	4.39664	4.09176	4.27929	3.96734
7945	AMPL29952168	CDH18	3.88611	3.47664	3.94793	4.55693	4.44057	4.82735	3.82728	4.18989	4.88353	4.81091	4.42904	4.13867	3.85363	3.64557	3.57296	4.28399	4.49411	4.62298	3.93539	4.18696	5.17742	4.92119	4.48063	4.54168
7946	AMPL29952649	WTAP	4.7176	4.57627	4.50139	4.68517	4.60804	4.94314	4.75219	4.74224	5.01554	4.71954	4.85655	4.47678	4.46211	4.72604	4.62872	4.52214	4.9264	4.89272	4.85217	4.70825	4.21674	4.29267	5.04389	4.87822
7947	AMPL29953281	CLTC	9.69332	9.75112	9.34587	9.75674	9.87453	9.88846	9.82116	9.87264	9.46917	9.83133	9.83536	10.0146	9.579	9.48387	9.43987	9.70889	9.59524	9.84753	9.656	9.97242	9.59425	9.90837	10.0679	10.1056
7948	AMPL29956376	HOMER3	7.03282	7.1173	6.90634	6.28179	6.5251	6.01881	6.32496	5.78704	5.90501	5.50909	5.96865	5.7355	7.09836	7.11158	6.78778	6.4248	6.53448	5.60775	6.06641	6.06416	6.29414	5.6706	5.89247	5.82595
7949	AMPL29957256	MPHOSPH10	5.29251	5.35124	5.30898	5.14381	5.11406	4.87054	4.9396	4.97586	4.57662	4.88487	5.09659	5.05928	5.37899	5.45809	5.16518	4.98725	4.93734	5.00536	5.02052	5.27891	4.47882	4.80766	4.83927	4.8236
7950	AMPL29958340	TSHZ1	0.746723	1.40566	2.24019	1.7685	1.78662	2.22234	1.67767	1.36079	1.12329	1.89022	1.45849	2.03609	1.56427	1.21948	1.55478	2.16877	1.51223	1.77076	0.9659	1.70707	1.66021	2.48179	1.14515	2.09695
7951	AMPL29958727	ALYREF	7.17046	7.16546	6.06849	5.53279	5.65669	4.96322	6.0983	6.12473	4.95104	5.13773	5.76921	5.51562	7.1239	7.25233	5.99958	5.6206	5.71804	5.10984	6.51667	6.25594	5.06218	5.00371	5.26912	5.77505
7952	AMPL29963079	CNIH	6.11844	6.39938	6.4794	6.25724	6.35495	6.04261	6.37168	6.4619	6.28669	6.13235	6.55264	6.39733	6.24539	6.35057	6.46674	6.22735	6.32125	6.25294	6.35806	6.42899	5.96402	5.8597	6.34365	6.19644
7953	AMPL29965455	UBE4A	3.99236	3.75363	3.94793	4.06651	3.95212	3.50493	3.80475	4.13576	3.62211	4.1683	4.17353	3.79164	4.41325	3.51193	3.81565	4.14834	4.21713	3.85888	4.02259	3.72583	3.98329	4.13424	3.81621	4.15601
7954	AMPL29966444	DLGAP1	1.89216	1.64185	2.09052	1.94284	1.78662	2.52227	1.86352	2.12451	2.39022	2.68118	2.02125	1.87116	1.67895	1.21948	1.66908	1.69941	2.16138	2.76333	1.65301	1.60335	2.41177	3.0684	2.28611	2.53799
7955	AMPL29968674	REEP5	6.04133	5.87599	6.89792	6.92302	6.67414	7.30782	6.55493	6.82897	7.72752	7.57166	7.25621	7.31239	6.37862	6.11277	6.72309	6.86581	6.88755	7.30857	6.87113	6.68225	7.75992	7.96675	7.1178	7.56346
7956	AMPL29968720	ZW10	4.50432	4.91733	4.05283	4.02832	3.90998	3.90871	4.092	4.37262	4.04923	3.81171	4.38445	4.43307	4.69796	4.62609	4.06568	3.8566	3.7304	4.18011	4.67508	4.38762	3.98329	3.85828	4.20541	3.94705
7957	AMPL29970674	MAP3K13	3.32764	3.34901	6.08343	6.10044	5.88046	6.25713	5.65764	5.62621	6.56687	5.92595	5.86968	5.7593	3.14227	3.26845	5.81946	6.04293	6.02039	6.40031	5.40018	5.15599	6.39812	5.98104	5.86274	5.82595
7958	AMPL29972978	S100A11	6.39127	6.48915	5.04983	5.16156	4.05236	4.36643	4.42302	4.90211	3.34934	3.90946	4.60776	4.71444	6.42454	6.53412	5.32192	5.24648	3.4538	4.29094	4.47317	5.20111	3.89625	3.51673	4.81464	4.47236
7959	AMPL29983563	ITGA3	5.1801	5.49385	4.5452	4.88001	4.86118	5.26782	4.82115	4.92357	5.3599	5.38714	4.60776	5.07832	5.37048	5.38352	4.43229	4.86893	4.66186	5.15937	4.25643	4.80494	5.11454	5.8723	5.04389	5.23703
7960	AMPL29994342	KCNQ3	1.48951	1.52858	5.12875	5.88231	5.32916	6.60595	6.03681	6.39818	5.42467	6.37836	5.52407	6.16321	1.97671	1.78066	5.0433	5.61325	5.24102	6.1341	5.58343	6.12629	4.93694	6.68879	5.77607	6.82157
7961	AMPL29995295	FOXA1	0.538026	0	1.11366	1.20971	0.919099	2.15407	1.07008	1.69616	0.771516	1.79112	1.67141	2.75693	0	0	1.14481	1.1691	0.761018	1.55083	0.9659	1.49158	1.9176	2.66681	0.977718	2.23729
7962	AMPL29999083	EPHB1	3.56653	3.47664	4.07292	4.22683	4.62116	5.3464	4.77554	4.58952	5.2118	5.40401	5.28627	4.94979	3.32948	3.51193	3.88825	4.08606	4.66186	5.11988	4.32665	4.60462	4.89266	5.09257	5.17548	5.04029
7963	AMPL29999424	S1PR3	6.15092	6.39938	2.99704	3.43919	2.50523	3.66067	2.69995	3.24996	2.25429	3.06738	3.11243	2.70886	6.52378	6.46709	3.54329	3.95281	2.60748	2.86236	2.52767	3.08311	2.13595	3.51673	3.005	3.49457
7964	AMPL30000091	HIST1H1D	7.04522	6.88107	5.87606	5.08922	5.61796	5.08739	6.75911	6.41343	5.20259	4.69233	6.3665	6.33139	6.88798	7.08594	6.10995	4.9293	5.98391	4.65095	6.53903	6.66303	5.27265	4.89672	6.05378	6.49446
7965	AMPL30002633	CBFA2T3	3.00104	2.68245	5.29194	5.39704	5.4517	5.35403	5.07753	4.89126	5.3179	5.60703	4.88883	4.89714	2.61774	2.65868	5.33063	5.10708	5.35967	5.43349	4.77892	4.52169	5.56374	5.70624	5.17548	5.21173
7966	AMPL30004924	DUSP1	4.93569	4.8244	7.84296	7.9909	7.79265	7.56277	7.53189	7.49549	6.9763	6.51274	6.72645	6.94061	5.0142	4.92844	7.88836	8.01533	7.55537	7.36455	7.51818	7.61314	7.10254	6.86625	6.96107	6.97731
7967	AMPL3000546	JMJD7	3.19152	2.9696	2.76971	3.00039	2.66576	2.57544	2.30988	2.12451	2.57275	3.37172	2.42506	2.75693	2.92711	2.80299	2.91463	2.9987	2.43287	2.71113	2.6963	2.40693	2.96172	2.77816	2.28611	3.07557
7968	AMPL30008040	ATP5L	9.37958	9.44218	9.31983	9.39397	9.39204	8.94973	9.24259	9.27355	9.0184	8.88039	9.26867	9.42335	9.35907	9.3755	9.12636	9.31988	9.13105	8.95212	9.4561	9.45674	9.18692	8.77205	9.3981	8.86905
7969	AMPL30010081	CDC42EP3	4.76634	5.15531	4.50139	4.48826	4.25107	4.80527	4.11048	4.29242	5.02601	5.29067	4.33844	4.00572	5.19851	4.76181	4.00168	4.56843	4.70092	4.70533	4.40988	4.30737	5.04879	4.78117	4.167	4.74347
7970	AMPL30010780	FGF10	4.30432	3.98591	1.62998	1.34012	2.11803	2.08241	1.67767	1.79261	2.1812	0.988651	2.83162	2.25274	4.01516	3.96486	1.14481	1.32104	2.66128	2.20742	2.46678	2.46726	2.49311	2.10837	1.77542	2.78669
7971	AMPL3001763	HGD	0.746723	0.771364	0.551467	1.06632	1.47605	0.281758	1.34448	0.291648	0.305314	1.56981	0	0	0.79409	1.07532	0.788023	0	0.549052	0.785508	0.562319	0.748024	0.388092	0	0.977718	0.285149
7972	AMPL30017817	DDX5	8.96706	8.8536	8.82063	8.77616	8.99041	8.99678	8.89684	8.9617	8.88091	8.74875	8.92584	8.7055	8.81755	8.9108	8.99691	8.77248	8.99886	8.8259	8.78288	8.92191	8.59669	8.35475	8.69244	8.46288
7973	AMPL30019034	EIF3M	6.93496	7.10254	7.13141	6.60731	6.47901	6.1604	6.61443	6.66983	6.57759	6.44915	6.78194	6.56872	7.33755	7.28752	6.96607	6.56077	6.62187	6.19237	6.57914	6.67907	6.25969	6.64906	6.22247	6.5426
7974	AMPL30026287	SLC9A3R1	5.99607	6.30794	5.71276	4.72153	4.72201	3.63585	5.20342	4.78975	4.8367	4.06603	5.01119	4.93941	6.26846	6.47788	5.35646	5.02093	5.06258	3.78506	5.12273	5.09993	4.61225	3.93237	4.52686	4.81242
7975	AMPL30026494	TIMM23	6.3318	6.4154	5.93763	5.76531	5.82485	5.44255	5.8404	5.76344	6.071	5.65714	5.71622	5.71131	6.56164	6.33877	5.89187	5.65675	5.73696	5.36758	5.77141	5.64164	5.90579	5.61168	5.76968	5.31829
7976	AMPL30026762	RAB3D	4.6149	4.78795	5.82957	5.7711	5.41451	5.25158	5.29516	5.3213	5.42467	5.2352	5.42482	5.2561	4.95853	4.91791	5.86214	5.78644	5.83385	5.28072	5.05195	5.24485	5.53522	5.25538	5.33988	5.33401
7977	AMPL30030986	TNFAIP3	2.13418	1.93641	4.27726	4.3246	3.77566	3.73265	3.29226	3.98062	3.17207	2.93437	2.4826	3.09284	1.88412	1.68455	4.57108	4.58354	3.4538	2.90945	3.46067	3.82139	2.03091	2.97799	3.005	2.8753
7978	AMPL30033378	DNAJC3	6.38348	6.37091	5.57864	6.08192	5.66938	5.85107	5.68256	5.73337	5.44822	5.70557	5.78645	6.16321	6.22193	6.40058	5.56276	5.94105	5.64648	5.86226	5.66701	5.76695	5.26108	5.5736	5.85672	5.86975
7979	AMPL30034450	FASN	9.56662	9.79464	8.77995	8.42946	8.79808	8.71222	8.86521	8.88789	9.27373	9.21983	9.15879	8.96668	9.6728	9.77827	8.90221	8.62148	9.07392	8.4425	8.7288	8.7527	8.71692	8.74575	8.88518	9.09629
7980	AMPL30036601	E2F2	4.32073	3.50686	3.52048	2.42663	2.94148	0.897398	4.11048	3.73575	2.02288	0.988651	2.9987	2.70886	3.18171	3.69574	3.513	2.80608	3.22284	1.42687	3.74337	4.09434	1.34671	1.01371	2.71672	3.03768
7981	AMPL30038297	TIMM8A	4.7901	5.02565	3.73744	4.02832	4.01309	3.90871	4.01559	4.09851	3.72855	3.86141	3.90551	4.00572	4.59948	4.66439	4.00168	4.14834	3.98368	3.68037	4.23833	4.2398	3.86603	3.83271	4.12754	3.79635
7982	AMPL3004041	SMTNL2	1.09083	0.557047	1.62998	1.57015	0.919099	1.84322	0.730952	1.5928	2.6288	2.50476	2.23724	2.31829	0.315753	0.288582	0.97742	0.999257	1.51223	1.42687	1.13199	1.89451	2.64322	3.34651	2.05324	2.16883
7983	AMPL30046437	IRF6	0	0	0.551467	0.728096	0.531536	0.517378	0.910461	0.741672	1.6421	1.3083	1.67141	1.87116	0	0	0	0.584467	0.300489	0.567999	0.562319	0.539029	1.34671	1.60321	0.977718	1.20865
7984	AMPL30046926	NEDD8	8.1643	8.19331	8.29828	7.95446	7.78684	7.55286	7.86423	7.73126	8.01593	7.86148	8.01846	8.02705	8.18813	8.14974	8.03547	8.01393	7.78931	7.68346	8.04627	7.87912	7.96095	7.79203	7.94395	7.58988
7985	AMPL30050554	SPON1	5.13442	5.02565	2.91036	3.15014	2.8553	3.73265	2.96666	3.80675	3.64947	4.56313	4.24177	4.66491	4.8403	4.92844	3.20727	2.9529	3.22284	3.47661	3.25996	3.72583	3.67006	4.45229	3.7657	4.83469
7986	AMPL30053849	LAGE3	5.07762	5.04638	5.6999	5.65686	5.70677	5.21015	5.61943	5.82174	5.70444	5.71235	5.58445	5.70519	4.76441	5.39116	5.48686	5.52211	5.54996	5.18829	5.4083	5.89327	5.75728	6.06029	5.541	5.36494
7987	AMPL30059936	MT2A	4.56067	4.69914	4.09274	3.15014	4.10932	2.57544	4.65479	4.46333	4.02854	3.93289	4.39947	4.38798	4.55513	4.68937	4.18576	2.8567	3.87403	2.81369	4.47317	4.74527	3.59834	3.66898	4.36662	3.81887
7988	AMPL30060124	TNFSF12	0.746723	1.1231	1.26106	1.57015	1.69034	0.719864	1.57493	1.08419	1.2715	1.44497	1.20861	0.529116	1.30332	0.734931	1.43063	1.58397	0.761018	1.29125	1.28091	1.09254	0.945596	0.819111	1.29515	1.85696
7989	AMPL30061063	TNFSF10	0.746723	1.27129	0.301924	0	0.29011	0	0.286776	0.741672	0.305314	0	1.06532	0.28868	1.15271	0.734931	0	0.584467	0	0	0.9659	0.748024	0	0	0.570146	0.727361
7990	AMPL30061620	BCL3	0.29395	0	1.83215	0.907098	0.29011	0.281758	0.525891	0	0.305314	0	0.727334	0.735147	0.315753	0.734931	0.97742	1.69941	1.10957	0.785508	0.308385	0.930539	0.945596	0.594114	1.29515	0.727361
7991	AMPL30061942	MCM6	7.84647	7.69961	6.81981	6.06787	6.59988	5.44969	7.6582	7.14893	5.2921	5.00029	6.67493	6.64415	7.65901	7.63478	6.69638	6.15841	6.57709	5.60059	7.55339	7.29097	5.61007	5.00371	6.72038	6.6626
7992	AMPL30066767	SLC1A6	2.57817	1.74686	3.11802	3.37978	3.54735	4.36643	3.19168	3.66106	4.20484	5.03319	3.92639	4.44778	1.97671	2.18365	2.66202	3.32059	3.70501	4.12133	3.33001	3.6235	4.49865	5.11395	3.93526	4.5685
7993	AMPL30068937	NFKBIL1	3.77142	3.92007	4.40956	3.82059	3.77566	4.46834	4.37796	4.13576	4.2942	4.54804	4.36928	4.34145	3.99316	3.96486	4.02333	4.16852	4.08558	3.99607	3.49157	4.20479	4.49865	4.62608	4.27929	4.38452
7994	AMPL30069736	HMGN1	7.54509	7.4009	7.0142	7.0162	7.08011	6.63755	6.93794	6.88747	6.93521	6.61044	6.81871	6.97149	7.57264	7.6251	7.28344	7.00134	6.94019	7.0833	7.31941	7.04841	6.87486	6.47406	6.86835	6.74427
7995	AMPL30072459	C14orf2	8.48135	8.55414	8.65472	8.3763	8.42444	8.20229	8.32333	8.36485	8.33516	8.39513	8.43119	8.50897	8.49054	8.4675	8.45943	8.39833	8.32547	8.163	8.4742	8.42116	8.6564	8.37593	8.59092	8.27108
7996	AMPL3007311	KCNJ2	3.42192	2.38992	0.764144	1.06632	0.738292	1.44647	0.730952	1.69616	1.40589	1.15731	1.33895	1.78104	3.14227	2.65868	1.87365	1.45849	1.25663	0.97448	1.41589	1.60335	1.16005	1.71938	1.14515	2.23729
7997	AMPL30086682	TTC4	5.89559	6.03479	5.35073	5.44855	5.65669	5.31548	5.46279	5.59979	4.96199	5.18729	5.4964	5.52953	6.01918	5.88846	5.54041	5.46615	5.28452	5.38434	5.44822	5.62849	3.07174	5.33038	5.42372	5.48947
7998	AMPL30087708	PLCB2	1.36846	1.1231	1.7346	1.7685	1.35566	1.75379	0.730952	1.08419	0.958101	0.988651	1.45849	1.68492	1.97671	1.21948	2.4223	2.32074	1.72928	0.785508	1.13199	0.930539	0.945596	0.594114	1.6695	1.67146
7999	AMPL30087796	PKNOX1	5.12511	5.22968	5.04983	5.49128	5.83051	5.96504	5.58018	5.42274	6.16876	5.9888	5.9936	5.85627	4.77733	4.70169	5.36496	5.23696	5.46174	6.14888	5.7524	5.43812	6.10655	5.96348	5.88065	5.64247
8000	AMPL300879	OR10A2	0	0.557047	0.551467	0	0.29011	0.517378	0	0.534136	0.305314	0.988651	0.285136	1.07561	0	0	0.569949	0.584467	0.549052	0.97448	1.28091	0	0.388092	1.01371	1.14515	0.727361
8001	AMPL30093095	ONECUT1	4.33695	4.04888	5.853	5.82221	6.65194	6.43668	6.06552	5.96316	7.14435	6.83228	6.62789	6.02281	3.69915	3.85876	5.71688	5.76009	6.76696	6.45687	6.11186	5.39994	7.05309	6.52683	6.43538	6.26363
8002	AMPL30093800	FARSA	7.43823	7.37041	7.24425	7.65104	7.56384	7.88712	7.73765	7.55685	8.08893	8.09234	7.63809	7.57458	7.652	7.65235	7.5786	7.58724	7.99972	7.71692	7.23292	7.47671	7.62882	7.94156	7.68492	7.48291
8003	AMPL3009659	BAHCC1	6.49973	6.66359	6.57408	6.01515	6.23636	5.93484	6.13036	5.70887	5.90501	5.71911	5.98865	5.77689	6.477	6.64042	6.77826	6.13809	6.19926	5.81359	5.97097	5.44564	6.07387	6.07127	5.82006	5.93819
8004	AMPL30097098	DTX1	1.60119	1.40566	3.29953	4.02832	4.12782	4.42554	3.55774	3.8963	5.05698	5.0864	4.15595	4.1921	1.30332	1.07532	2.91463	3.42492	4.18075	4.1012	3.22361	3.67557	5.34016	5.04882	3.98026	4.32284
8005	AMPL30097873	DUSP5	2.52252	2.73445	2.1673	1.34012	2.50523	1.05546	1.94817	2.33133	2.78496	1.89022	1.67141	3.01591	2.7807	2.80299	1.77499	1.58397	1.91791	1.42687	2.03498	2.68615	2.84262	2.54614	2.48656	2.69229
8006	AMPL30097982	ATF6B	7.3885	7.20055	7.36325	7.35	7.2732	7.22705	7.21917	7.30628	6.93521	6.9942	6.91067	7.01662	7.39949	7.23547	7.25855	7.3406	7.36989	7.10115	7.02161	6.95142	6.89745	7.09317	6.90382	7.08341
8007	AMPL30105929	SNRPD3	7.88284	7.97561	7.69036	7.29276	7.37543	7.16336	7.58574	7.55685	7.36872	7.37395	7.34421	7.4775	7.89083	7.92106	7.62182	7.36485	7.5321	7.21328	7.62828	7.68953	7.46961	7.26312	7.43512	7.40134
8008	AMPL30108863	FDX1	5.73958	5.62362	5.07993	5.32798	5.49509	5.28388	5.51229	5.55237	5.09727	5.46154	5.35721	5.6867	5.63481	5.63566	5.3479	5.07537	5.31001	5.1496	5.59059	5.58831	4.93694	5.41034	5.42372	5.6041
8009	AMPL30112988	TNK1	0.746723	0.771364	0.301924	2.0227	1.47605	2.15407	1.86352	1.08419	2.02288	2.3739	1.76714	1.47102	0.574656	1.07532	1.55478	1.1691	1.62483	1.77076	0.9659	1.60335	1.66021	1.92695	1.6695	2.16883
8010	AMPL30114703	MAP3K14	3.32764	3.05389	2.43908	2.48418	2.19021	2.67624	2.24443	3.18036	2.45367	2.93437	2.53793	2.25274	3.25748	3.12934	2.54713	2.9529	2.66128	3.12424	2.98391	3.33054	3.26941	3.15347	2.28611	2.78669
8011	AMPL30114868	SELENBP1	4.85913	4.41034	4.95557	3.96908	3.65331	3.26709	4.29957	4.4035	2.96992	3.30144	4.02652	4.1921	4.67051	4.72604	4.58571	4.12788	3.48397	3.37963	4.29197	4.38762	3.44323	2.97799	4.22424	4.06476
8012	AMPL3011700	GRIN2C	0.538026	0.557047	0.301924	1.06632	0.738292	0.719864	0.730952	0.923073	0.557165	0.317399	0.727334	1.07561	1.15271	0.288582	0.312939	0.806718	0.761018	1.14154	0.778176	0.294544	0	0.594114	0.977718	0.523132
8013	AMPL30120840	DLK1	4.36886	4.71216	11.2356	10.3714	10.1911	9.72418	10.6071	10.6414	10.0226	9.6265	9.96813	10.2438	4.62831	4.94927	11.0759	10.6054	10.4067	9.75993	11.0166	10.5715	9.94219	9.5251	9.86428	10.1628
8014	AMPL30126250	FGF19	4.20174	3.9643	3.85815	5.00324	4.28443	4.76005	3.95551	4.65513	4.06962	3.47111	3.34739	3.62031	3.64375	4.04446	4.24225	4.72649	3.87403	4.66474	3.4291	4.56375	3.4836	4.13424	3.60259	4.45808
8015	AMPL30129027	GOLGA5	5.162	4.96164	5.02941	5.25546	5.2721	5.41364	5.31123	5.36116	5.30935	5.21623	5.4753	5.52259	4.88876	4.80816	5.46329	5.45798	5.14042	5.44152	5.43238	5.57466	5.16506	5.43604	5.64945	5.36494
8016	AMPL30132806	IDE	6.22252	6.40741	5.10942	4.67285	5.01816	4.91247	4.99039	5.08464	4.91768	4.74624	5.25359	5.16995	6.40801	6.37771	5.13567	5.05384	4.98031	4.89272	5.15204	5.00136	4.84697	4.79448	5.17548	5.12404
8017	AMPL30134188	KCNB1	2.63176	2.254	4.39367	4.44544	4.0716	4.19015	4.23364	4.15403	5.0873	4.92047	4.68332	4.44778	2.2234	2.60718	3.91166	4.06469	4.25262	4.27305	4.10482	4.01572	4.81569	4.84651	4.41659	4.15601
8018	AMPL30137347	GDF15	3.45202	3.67597	4.84306	3.43919	4.23409	2.46707	4.97029	4.4035	3.85142	2.78785	3.88431	4.0642	3.85363	3.81403	5.12569	3.88126	4.70092	2.60072	4.57766	4.5775	3.67006	2.48179	3.91222	3.60233
8019	AMPL30137763	DMWD	3.84132	4.18593	4.31149	4.13997	4.03286	4.20709	3.95551	4.00095	3.72855	4.37062	3.8188	3.90264	4.39658	4.17399	4.14684	3.8566	4.06576	4.3772	4.18262	4.07509	4.43831	4.38352	4.31486	4.10196
8020	AMPL30139216	EIF4E2	4.40008	4.6184	4.24219	3.40979	3.27599	3.13164	3.93492	3.96	2.96992	2.78785	3.70254	3.01591	4.65658	4.95957	4.20484	3.83151	3.67916	2.13003	3.69109	3.82139	2.9034	2.02051	3.04791	2.74027
8021	AMPL30139583	DDX23	6.31961	6.07063	5.23957	5.2637	5.52332	5.50555	5.5868	5.53853	5.37637	4.83599	5.52407	5.50862	6.29118	6.45622	5.61361	5.12784	5.43882	5.54204	5.54713	5.54697	5.318	5.4861	5.33122	5.86975
8022	AMPL3013971	FLNA	11.3211	11.4447	9.74973	9.62341	9.04558	8.92753	9.72547	9.85983	8.25284	8.13842	9.04641	9.20843	11.4335	11.3305	10.067	9.87388	9.13581	8.72587	9.75123	9.94317	8.49175	8.14093	8.89843	9.32586
8023	AMPL30139963	LHX2	5.63849	5.49385	6.82278	7.14892	5.76111	6.84394	5.43373	5.78118	6.00899	6.92577	5.44667	5.6037	5.80861	5.82225	6.90322	7.2031	6.01006	6.91182	5.54713	6.02957	6.23625	7.0742	5.54849	5.78651
8024	AMPL30144469	DGKI	2.95973	3.20898	4.58772	5.0228	5.53029	5.79052	4.94991	5.20344	6.18287	5.82936	5.66743	5.62328	2.87994	2.80299	4.31429	4.84406	5.35967	6.05778	5.16168	5.24485	5.88334	6.20682	5.47964	5.80355
8025	AMPL30148320	DDX3Y	5.33352	5.47104	5.34248	5.41194	5.53722	5.69765	5.57353	5.50333	5.73668	5.72583	5.86968	5.68048	5.0142	5.23026	5.39018	5.28395	5.34331	5.87417	5.51741	5.23621	5.52559	5.60415	5.78878	5.44674
8026	AMPL30158413	RIN1	3.48151	3.56546	3.07881	2.69386	2.32458	2.77046	2.37248	2.77082	1.74712	2.566	2.87524	2.31829	3.69915	3.51193	2.66202	2.45822	2.16138	2.35077	2.11653	2.52518	2.49311	2.54614	1.87409	2.48266
8027	AMPL30159281	CHST3	4.53277	5.08695	5.01909	4.82539	4.80481	4.5896	5.17735	5.59311	4.37836	4.20726	5.1149	5.2561	4.94714	5.2045	4.94462	5.06465	4.43356	5.13976	5.73959	5.41533	4.51822	4.5018	4.81464	5.28634
8028	AMPL30159943	CHD1L	3.64681	4.00721	3.29953	3.00039	3.34086	2.34989	3.35562	3.21558	2.51444	2.78785	3.52221	2.93464	3.77846	4.02497	3.28103	2.69918	2.85841	3.08376	2.98391	3.00386	3.26941	2.72356	2.96078	2.8753
8029	AMPL3016022	USP6NL	6.46325	6.21947	5.43854	5.3201	5.49509	5.42817	5.54663	5.53853	4.88353	4.88487	5.15084	5.55014	6.40385	6.24922	5.3479	5.06465	5.37585	5.39265	5.72666	5.43057	4.96573	5.16607	5.17548	5.55129
8030	AMPL30161441	ZNF235	2.40432	2.68245	2.00943	2.64423	2.50523	2.28752	2.24443	2.39416	3.01268	2.7355	3.07551	2.38099	2.61774	2.25231	2.91463	1.9058	2.0847	2.99923	2.3367	2.63446	2.57012	2.88153	2.66253	2.42511
8031	AMPL30162590	NEURL	2.27556	2.18092	4.09274	4.86925	5.23844	5.74483	4.75219	5.2803	5.30935	5.89048	5.06868	5.19634	2.49788	1.78066	4.06568	4.53774	5.07255	5.63602	4.63413	4.87343	5.83735	5.9984	4.8635	5.39523
8032	AMPL30165961	NINJ1	4.53277	4.36156	4.66918	3.96908	4.09058	3.98929	4.37796	4.68056	4.7883	4.43769	4.75513	4.12041	4.18001	4.19158	4.86291	4.45801	4.73895	4.08078	4.29197	4.5074	3.83516	4.07004	4.71166	4.307
8033	AMPL30169117	ATP6V0B	6.10902	6.02959	6.62941	6.74022	6.68667	6.76031	6.49991	6.71975	7.10537	7.10666	6.44458	6.54154	6.16896	6.20226	6.67602	6.84088	6.8648	6.57839	6.39938	6.48843	7.5117	7.20701	6.68003	6.6626
8034	AMPL30170055	CDKN1B	5.78168	5.60279	6.21131	5.81662	6.04523	5.82386	5.85691	5.85563	6.36303	5.92595	6.10772	6.03261	6.04614	5.86124	6.29044	6.09657	6.16242	5.96612	5.72016	5.7789	6.0062	5.52653	6.01647	5.69819
8035	AMPL30179177	TNFRSF10D	5.70875	5.65094	3.90374	2.59283	3.20807	2.90116	3.63638	3.71128	2.92586	2.22997	2.4826	2.55422	5.73099	5.69852	4.24225	2.69918	2.66128	2.99923	3.49157	3.45495	1.51196	2.19119	2.76894	2.64267
8036	AMPL30179440	PEX11A	2.68343	2.57245	2.24019	3.07721	2.25896	2.34989	2.59883	1.88301	1.74712	1.89022	2.4826	2.38099	2.49788	2.7084	2.60572	2.69918	2.00371	2.41743	2.6963	2.83095	2.23387	2.10837	1.77542	2.42511
8037	AMPL30180293	RIPK2	4.03276	4.08939	3.81107	3.49626	3.20807	3.13164	3.93492	3.80675	3.53679	3.78621	3.88431	3.83707	4.1604	3.79113	3.91166	3.39097	3.51353	3.59654	3.74337	3.33054	3.44323	3.90809	3.71335	3.84104
8038	AMPL301805	ARFIP1	3.11832	2.18092	2.24019	2.91925	2.8102	2.98215	2.59883	2.81742	3.09457	2.93437	3.18356	3.05489	2.61774	3.09236	2.86752	2.9529	2.85841	3.12424	3.18633	2.78428	2.77917	2.97799	2.91516	2.83168
8039	AMPL30180952	ADAM9	6.11373	6.32501	5.52859	5.81101	5.02805	5.58548	5.16856	5.78118	5.30075	5.37864	5.54448	5.7885	6.26388	6.05147	5.45535	5.95854	5.24102	5.77597	5.33353	5.9366	4.86236	5.29337	5.59263	5.49647
8040	AMPL30183195	OXSR1	6.23123	6.33767	6.65962	6.59103	6.64232	6.68671	6.57171	6.74408	6.85524	6.86615	6.70848	6.96127	6.1342	6.13112	6.64493	6.60216	6.61847	6.80382	6.66635	6.59368	6.73555	6.56227	6.77567	6.82713
8041	AMPL30187213	PRKX	4.66716	4.89465	5.80575	5.56649	5.54413	5.59838	5.335	5.39995	5.49421	5.53229	5.12397	4.9601	4.7382	4.72604	5.46329	5.68504	5.82209	5.41729	5.44032	5.20111	5.68987	5.50241	5.04389	5.35727
8042	AMPL30188183	NDUFA9	6.32368	6.38725	5.83546	6.05843	6.35495	6.64379	6.33285	6.17927	6.7263	6.32622	6.30003	6.20713	6.45705	6.47788	6.06889	6.11228	6.33787	6.69046	6.33695	6.3146	6.04043	6.53478	6.25487	6.23043
8043	AMPL3018872	SH2D5	2.05793	2.10393	2.37578	2.59283	2.44749	2.52227	2.92549	2.99008	2.68276	3.67942	2.83162	3.09284	1.97671	2.25231	2.60572	2.16877	2.49345	2.76333	2.89427	2.83095	2.84262	3.27236	3.04791	3.34745
8044	AMPL30192577	CDH6	6.45212	6.55209	4.34492	4.76861	5.04761	5.47789	4.86536	5.65215	4.48849	5.0223	4.68332	5.15208	6.25928	6.35837	4.58571	4.68507	4.84737	5.51185	4.93318	5.39994	4.37534	5.41034	4.95651	5.63615
8045	AMPL30201407	FAM50A	4.82503	4.83635	5.39929	4.69739	4.44057	4.20709	4.46672	4.73011	4.89501	5.36147	4.95131	4.72656	5.11949	4.62609	5.06435	4.55317	4.87039	4.36036	4.18262	4.53585	5.11454	4.92119	4.57166	4.71974
8046	AMPL30206102	STX1A	2.57817	2.32356	5.09966	5.47008	5.42203	5.77923	5.19478	5.19464	6.23346	6.46531	5.85885	5.6867	2.55906	2.75647	5.18453	5.57597	5.65976	5.65686	4.82817	5.36864	6.20037	6.46576	6.2318	6.23043
8047	AMPL30206899	WNT7A	2.05793	1.84475	1.62998	1.8583	1.22429	1.44647	1.77358	2.04842	1.93669	2.30373	1.67141	0.735147	2.36716	1.68455	1.29479	2.24675	1.72928	1.42687	1.53931	1.37043	1.9176	0.819111	1.14515	2.74027
8048	AMPL30208270	SCO1	5.37339	5.53842	5.03966	4.97341	4.92604	4.74852	4.71643	4.70555	4.76348	4.81091	4.90996	4.94979	5.24579	5.50809	4.98932	4.90545	4.95898	4.88095	4.82817	4.99112	4.86236	4.67006	5.09593	5.13305
8049	AMPL30209982	MMP2	7.54159	7.62753	6.24269	5.7711	5.88046	4.74852	5.94709	6.21016	5.20259	4.30029	5.34174	5.67424	7.5782	7.64917	6.64493	5.87506	5.83385	4.75773	6.35386	6.20813	4.47882	4.3658	5.48745	5.54455
8050	AMPL30211642	GPS2	6.6371	6.63993	6.3659	6.06787	6.09308	5.9799	6.11213	6.08719	6.18287	6.20152	6.25946	6.1721	6.53524	6.6113	6.22654	6.14319	6.01006	6.1091	6.19868	6.09317	6.54841	5.99264	6.16516	6.1439
8051	AMPL30211717	HSF2	5.71497	5.60279	5.94309	6.05843	6.3232	6.33243	6.14836	6.08243	6.05574	6.29491	6.19206	6.24554	5.55447	5.51509	5.81326	5.95854	6.05095	6.22064	5.97097	5.8486	6.40864	6.26054	6.30437	6.18781
8052	AMPL30214541	EPHA7	5.7025	5.53108	6.93955	7.47769	7.04647	7.3312	6.93276	7.40112	7.06531	7.27428	7.04087	7.14861	5.59885	5.39875	7.00196	7.50235	7.05266	7.37297	6.79886	7.19834	7.19661	7.41298	7.13282	7.12239
8053	AMPL3021570	PLEKHM3	4.18392	4.67272	5.25724	5.51909	5.71291	5.9799	5.51922	5.72729	5.74304	6.07558	5.3801	5.53643	4.54004	4.46184	5.25028	5.58351	5.64648	5.85626	5.20892	5.56088	5.78984	6.13542	5.156	5.58452
8054	AMPL30223460	SYT7	3.88611	3.41423	7.5288	7.957	8.07477	8.39208	7.60052	7.92191	8.03161	8.57532	7.95127	8.04289	3.14227	3.64557	7.48025	7.92482	7.82068	8.37282	7.30644	7.84684	8.31006	8.73975	8.12141	8.54705
8055	AMPL30223488	SLC1A3	5.33352	4.994	3.11802	2.64423	3.09979	3.26709	4.46672	4.85821	3.59423	3.30144	5.25359	5.29732	5.05724	5.09659	3.63053	2.52233	3.7304	3.59654	4.59198	4.81658	2.32556	2.72356	4.9899	5.021
8056	AMPL30224939	RAB5A	6.89443	6.63309	6.93681	7.07592	6.85712	7.10353	6.79955	6.94893	7.18464	6.96608	6.94434	7.13048	6.83331	6.64999	6.99649	7.10705	7.11183	7.14607	7.07358	7.02351	7.03962	7.39999	7.14028	6.99472
8057	AMPL30230973	NPR2	2.57817	2.92554	2.95435	2.74184	2.32458	2.15407	2.69995	2.45437	2.45367	2.22997	2.64261	2.65913	3.22009	2.93417	3.04737	2.9987	2.66128	2.35077	2.4032	2.58085	1.9176	2.10837	2.13511	2.36518
8058	AMPL30237169	MCM3AP	5.54382	5.65769	4.55951	4.6096	4.78164	4.67734	4.69209	4.71788	4.71252	4.77246	4.83462	4.72656	5.53937	5.67995	4.86291	4.59849	4.56639	4.48991	4.72794	4.94942	4.78371	5.03767	4.8635	4.93085
8059	AMPL30239239	DYRK4	0.92901	1.27129	1.26106	1.06632	1.47605	0.897398	1.07008	0.534136	0.557165	0	0.727334	0.915398	0.315753	0.52895	0.788023	1.1691	1.10957	0.97448	0	0.539029	1.16005	0.594114	0.977718	0.523132
8060	AMPL30244440	SART1	5.68992	5.47104	4.99823	4.94294	4.82763	4.56352	5.02003	4.82439	4.82476	4.98915	4.94108	4.79723	5.84591	5.77636	5.02195	5.05384	5.07255	4.91596	5.39201	5.10943	4.89266	4.58072	4.97886	4.73166
8061	AMPL30246241	CNTN2	6.40673	6.32076	9.42079	8.77471	7.87161	6.78591	7.19772	6.53691	6.68062	6.14244	7.53307	7.20385	6.09343	6.34271	9.46975	8.96646	7.89414	6.80382	6.92871	6.54901	6.97737	6.06029	7.34982	7.25421
8062	AMPL30249276	MYO6	4.89244	5.13611	6.17459	5.75949	5.89673	5.28388	5.76071	5.88327	5.71094	5.3956	5.85341	6.04718	5.0142	4.79671	6.33442	6.05923	5.78015	5.71102	5.79017	5.62849	5.34016	5.4861	5.81385	5.46826
8063	AMPL30257650	STK17A	3.86389	3.87444	2.66769	2.83327	2.38734	2.90116	2.69995	2.45437	2.73476	2.78785	2.64261	2.89223	3.7525	4.20896	3.08904	2.75362	1.91791	2.20742	2.5861	2.58085	2.57012	2.48179	3.005	2.69229
8064	AMPL3025819	ACE	0	0	1.62998	1.67273	1.69034	1.1979	1.4643	1.5928	1.2715	1.89022	1.06532	1.35087	0.574656	0	0.97742	1.99889	0.945794	1.42687	1.28091	1.60335	2.23387	2.02051	1.29515	1.339
8065	AMPL30263884	TBCA	8.18798	8.18399	7.90453	7.96081	7.86197	7.63499	7.88719	7.70981	8.15722	7.75704	8.17719	8.21947	8.16986	8.17539	7.95748	8.04291	7.79684	7.9487	8.04887	7.85956	7.97695	7.34904	8.20553	7.57011
8066	AMPL30265253	SPOCK1	7.56588	7.2572	4.98768	5.10765	5.92345	6.08448	5.84592	6.16583	6.70038	6.69511	6.8215	6.67576	7.3911	7.48233	5.0433	5.04295	5.99443	6.05778	5.61183	6.12629	7.07307	6.78526	6.67662	7.06704
8067	AMPL30266644	PCK2	3.9508	3.75363	2.99704	2.53953	3.27599	2.08241	3.41631	3.14426	2.83347	2.07007	3.07551	3.01591	4.01516	3.69574	3.08904	2.9987	2.55159	2.04825	3.33001	3.29769	2.64322	2.3438	2.81935	3.31614
8068	AMPL30266998	RRBP1	6.49973	6.53386	6.62261	6.66755	6.37831	6.13848	6.39071	6.63448	5.61013	5.5776	5.89639	6.13165	6.45302	6.55125	6.74931	6.50236	6.01006	5.73735	6.29815	6.26021	5.74903	6.03249	6.10039	5.98374
8069	AMPL30272861	DBN1	8.90108	8.88486	9.13686	8.97118	8.6995	8.79931	8.59762	8.59291	8.78858	8.73799	8.57701	8.44255	8.96398	8.97315	8.99006	8.95562	8.93817	8.50131	8.47032	8.50179	8.83863	8.72419	8.48854	8.71776
8070	AMPL30277148	EEF1E1	6.47795	6.63651	5.59263	5.53279	5.90748	5.76213	5.86238	5.85563	6.00899	5.37864	5.59753	5.9677	6.52378	6.51329	5.41496	5.56079	5.50652	5.65686	6.18457	6.0445	5.27265	5.70624	6.02723	5.93304
8071	AMPL30278025	RECQL5	4.41544	4.81235	4.45621	4.47413	3.88845	4.36643	4.14676	4.13576	4.18628	3.88563	4.36928	4.10191	4.61397	4.40265	4.41601	4.55317	3.85106	4.25493	4.23833	4.34001	4.03853	4.3113	4.54195	4.52808
8072	AMPL30279615	ZNF213	4.7901	4.6184	5.02941	4.67285	4.74616	4.77149	4.94991	4.90211	5.63086	5.71911	5.16848	5.11567	4.72491	4.73806	5.21308	4.77993	5.27592	5.07928	4.84022	4.81658	5.0886	5.13502	5.156	4.41439
8073	AMPL30280257	UBE2L6	5.73347	5.71058	6.82574	6.2531	6.27422	6.04261	6.30503	6.14771	6.62659	6.35253	6.54253	6.23285	5.95804	6.19792	6.92064	6.61691	6.75464	6.07853	6.28499	6.46643	6.56732	6.26054	6.21778	6.17478
8074	AMPL30280318	GPR50	1.97743	1.52858	1.26106	1.57015	2.38734	3.05883	2.17587	2.99008	2.83347	3.81171	3.07551	3.85926	1.56427	1.78066	1.29479	1.99889	2.36964	3.16361	2.26697	3.04403	3.59834	4.04799	3.20781	3.92646
8075	AMPL30281465	UCHL1	8.34763	8.47515	9.29438	9.34092	9.29205	9.33751	8.90282	8.96235	9.94466	10.1711	9.55891	9.43633	8.60828	8.61004	9.13136	9.37898	9.4571	9.39669	8.79918	9.12108	10.2197	10.0227	9.33074	9.29658
8076	AMPL30285103	EFNB2	8.36553	8.31252	7.4675	7.40505	6.88185	7.20402	7.21491	7.18047	6.96001	6.5397	7.28075	7.38684	8.3709	8.23386	7.30791	7.34946	7.01442	7.31732	7.54605	7.31989	6.87865	6.70298	7.20805	7.5551
8077	AMPL30285380	LLGL1	7.97384	7.95109	7.74461	7.37303	7.11298	6.82211	7.40847	7.26485	7.06023	6.82604	7.32468	7.34813	8.05378	8.05682	7.96169	7.4783	7.49739	6.72377	7.20523	7.17139	7.30477	6.9097	7.18901	7.46518
8078	AMPL30296665	TMEM11	3.26119	3.17174	2.09052	2.0227	2.11803	1.92744	2.24443	2.1968	1.93669	2.50476	1.33895	2.49875	2.55906	2.89176	1.87365	1.9058	1.25663	2.20742	2.64225	2.58085	1.34671	2.3438	1.43101	1.85696
8079	AMPL30300100	ABCD2	2.2066	2.38992	1.83215	2.0227	2.19021	2.62672	1.94817	2.12451	2.02288	1.98294	2.4826	2.18408	2.67413	2.60718	1.77499	1.9058	1.51223	2.04825	1.75839	2.40693	1.51196	2.26951	2.42279	2.30265
8080	AMPL30307733	MINPP1	5.48679	5.47104	5.51397	5.7241	5.30498	5.22686	5.49832	5.29684	5.02601	5.17751	5.44667	5.53643	5.32718	5.35258	5.2318	5.47428	5.45414	5.57162	5.28144	5.49719	5.23767	5.05988	5.43184	5.31829
8081	AMPL30309359	SCAMP1	5.74567	5.71058	6.29923	6.59103	6.66149	7.034	6.5583	6.69188	7.61407	7.64088	7.1064	7.09585	5.94664	5.91518	6.38128	6.68853	6.82705	7.33898	6.63556	6.55597	7.72034	7.53295	7.07953	7.0168
8082	AMPL30319837	TBX6	1.09083	0.557047	1.11366	0.285482	0.531536	1.32753	1.21379	0.741672	0.958101	1.56981	0.727334	1.07561	1.15271	0.52895	1.29479	0.999257	0.761018	0.97448	0.308385	1.60335	0.693608	1.18515	0.977718	0.906231
8083	AMPL30323512	NDUFB2	7.45319	7.6378	7.47129	7.17755	7.22031	6.94841	7.17375	7.0621	7.32273	7.41197	7.43628	7.34027	7.72055	7.76679	7.22624	7.27697	7.13815	6.94326	7.38465	7.19165	7.69048	7.29857	7.30188	7.06233
8084	AMPL30325993	ILF2	8.40934	8.48467	7.92402	7.65104	7.54848	7.16986	7.75391	7.62884	7.62617	7.54148	7.73746	8.02828	8.59556	8.59111	7.68092	7.57217	7.66313	7.47235	7.80164	7.85956	7.73086	7.32632	7.75133	7.59315
8085	AMPL30329756	PHC1	6.90263	6.90679	6.27774	6.53425	6.57651	6.96594	6.45722	6.50524	6.88431	6.97457	6.76754	6.6913	7.10351	6.88437	6.13503	6.46206	6.56302	7.04164	6.66973	6.52082	6.47522	7.0383	6.70705	6.79342
8086	AMPL30334919	ARL3	6.73217	6.4967	6.55992	6.69218	6.54244	6.82486	6.54478	6.6049	6.88431	6.94606	6.84637	6.83539	6.67996	6.83486	6.51721	6.57973	6.66859	6.70387	6.2717	6.40606	6.68018	6.69235	6.66977	6.50491
8087	AMPL30336938	MED7	4.11032	4.31108	4.45621	4.69739	4.88313	5.24339	4.69209	4.65513	5.27464	5.62153	5.21166	5.05928	4.14053	4.19158	4.14684	4.69901	5.01171	5.30733	4.84022	4.99112	5.26108	5.39295	4.96773	5.35727
8088	AMPL30341192	CHRNA6	0.29395	0	0	0.523697	0.738292	1.84322	0.525891	0.923073	2.25429	1.79112	2.16877	1.58193	0.315753	0.288582	0.569949	1.32104	1.62483	0.567999	1.13199	0.294544	1.9176	1.60321	2.42279	2.09695
8089	AMPL30341971	PSPN	1.80154	1.52858	2.37578	2.0227	2.44749	2.90116	1.57493	2.12451	3.28102	2.78785	1.56887	2.31829	1.97671	1.68455	2.48606	2.52233	1.91791	2.41743	2.4032	2.40693	2.84262	3.27236	2.86805	2.74027
8090	AMPL30344016	GYG1	1.09083	1.52858	5.3671	5.16156	4.72201	4.62786	4.0543	3.93908	4.2942	4.08707	4.10189	4.22665	0.984512	1.47067	5.33929	5.1175	4.80019	4.42659	4.06429	3.67557	4.45871	4.21563	4.38347	4.20812
8091	AMPL30344390	STOM	1.80154	1.64185	2.66769	2.36668	2.56075	2.77046	2.43249	2.1968	2.45367	3.10912	2.59122	3.36512	1.78518	0.915143	2.81883	2.52233	2.23419	2.76333	1.75839	2.63446	3.35894	2.60773	2.86805	2.95877
8092	AMPL30345752	CA8	1.09083	0.305244	0.301924	1.45971	1.35566	1.75379	0.525891	0.923073	2.10421	2.3739	1.94142	2.38099	0.79409	1.07532	0.788023	0.584467	0.945794	1.8693	0.308385	0.748024	2.23387	2.26951	1.96645	1.94147
8093	AMPL30349915	AIP	5.31726	5.44786	5.59263	5.31218	5.22132	4.70146	5.0869	5.14982	5.46372	5.37864	5.05926	5.01054	5.20809	5.39875	5.38182	4.83146	5.39185	4.73176	4.94439	4.95996	5.38347	4.96892	4.6151	4.95137
8094	AMPL30352094	USP13	5.47218	5.46336	5.16664	4.63524	4.70978	5.04089	5.32712	5.3768	4.75091	4.57807	5.04022	4.88637	5.4453	5.47973	5.36496	4.81875	4.82397	4.84508	5.39201	4.98081	3.83516	5.05988	4.91075	4.86746
8095	AMPL30359457	SYNJ2	4.7176	4.76313	3.54945	3.31781	2.89903	2.28752	3.35562	3.28355	2.39022	1.98294	2.53793	2.44107	4.39658	4.30905	3.24462	3.45808	2.43287	2.48115	3.49157	3.54168	2.03091	1.92695	2.54763	2.69229
8096	AMPL30364155	TLE3	4.76634	4.20449	5.43854	6.12779	5.52332	5.97496	6.29294	6.09194	5.2921	5.3265	5.93297	6.07114	4.31026	4.38747	5.51005	5.72646	5.95727	5.75679	6.37058	6.17233	5.28412	5.34854	6.15538	6.40799
8097	AMPL30365904	PWP2	5.0968	5.32604	4.5452	4.35577	4.12782	4.22384	4.65479	4.30882	4.63253	4.88487	4.81235	4.76233	5.1093	5.65481	4.57108	4.12788	4.675	4.27305	4.62022	4.6957	4.35372	4.58072	4.27929	4.95137
8098	AMPL30366376	SIAH2	4.21935	4.0282	4.22434	4.12195	4.45529	4.71337	4.19952	4.46333	4.95104	4.8728	4.65857	4.43307	3.43115	3.94425	3.95737	4.3909	4.53791	4.79581	4.32665	4.52169	4.92233	5.1033	4.76407	4.69561
8099	AMPL30374017	FPGS	6.39127	6.16367	5.92109	5.47008	5.2721	5.51238	5.67637	5.79288	5.30935	5.25393	5.66743	5.5433	6.35294	6.22379	5.9036	5.98153	5.72437	5.1496	5.79637	5.94192	5.2955	5.42752	5.55594	5.75767
8100	AMPL30378543	IGDCC3	8.30599	8.2175	6.80486	5.68781	5.71291	4.43995	5.74305	5.15889	4.48849	4.04467	4.68332	4.57391	8.16986	8.22748	6.64143	5.74673	5.84552	4.41031	5.68048	5.02162	4.16803	3.90809	4.52686	4.85662
8101	AMPL30383515	CNOT8	2.2066	2.9696	3.11802	2.53953	2.89903	2.34989	2.69995	2.39416	2.73476	3.30144	2.74021	2.44107	2.2234	2.18365	2.76843	2.9529	2.55159	2.81369	2.6963	2.78428	2.49311	3.0239	2.35607	2.95877
8102	AMPL30385577	RPS6KA5	3.0412	2.92554	3.42989	4.20987	3.65331	4.22384	3.41631	3.44064	4.20484	3.88563	3.90551	3.81453	2.14576	2.44063	3.71279	3.9055	3.85106	4.23659	3.91274	3.39409	4.16803	4.41831	4.08697	3.81887
8103	AMPL30391910	SEMA3B	0.746723	0.557047	3.03851	2.30413	2.38734	3.021	2.54549	2.1968	2.45367	2.15223	2.42506	2.44107	1.30332	1.07532	2.35558	2.52233	2.8116	2.41743	2.03498	2.20913	2.96172	2.66681	1.43101	2.36518
8104	AMPL30393254	TCF15	0	0.557047	2.00943	0.285482	0.919099	0.719864	2.02813	0.741672	0.557165	0.797633	1.76714	1.35087	0.315753	0	1.29479	0.806718	1.72928	0	1.28091	0.930539	1.34671	0.327426	1.43101	0.727361
8105	AMPL3039833	SLC38A1	5.75174	5.97119	6.20222	6.12326	6.54932	6.81936	6.28075	6.4619	6.93799	7.16225	6.63742	6.55179	5.95235	5.81659	5.98861	6.02644	6.57358	6.96013	6.26277	6.44783	5.92057	7.10657	6.41913	6.86278
8106	AMPL30400899	DVL1	6.09478	5.68438	6.29067	6.13229	6.14396	6.43668	6.28889	6.3711	6.39167	6.78155	6.1304	6.25813	5.98057	6.03207	6.23585	6.12266	6.21733	6.15378	5.89789	6.23441	6.7563	6.91275	5.88065	6.68116
8107	AMPL30401036	EPHB3	4.6149	4.81235	3.85815	3.34913	3.433	2.94222	3.19168	3.06923	3.72855	3.83678	3.72655	3.81453	4.27423	4.875	3.71279	3.39097	3.3915	3.20194	2.84726	3.19439	4.55657	3.23381	3.63109	3.7026
8108	AMPL30405586	ETV5	7.75887	7.59273	4.78334	1.7685	5.30498	2.62672	5.62587	5.96316	5.50922	2.22997	6.06126	6.38209	7.49846	7.55038	5.00028	2.8567	5.00132	2.35077	5.47938	6.10746	5.18967	3.27236	5.9216	6.87895
8109	AMPL30407037	EPHB4	6.71054	6.73554	5.41511	5.21354	4.85008	4.53696	5.65764	5.54546	4.02854	3.65144	4.52801	4.71444	6.45302	6.69076	5.66273	5.24648	5.06258	3.59654	5.27257	5.45312	4.28686	3.41702	4.6293	5.03068
8110	AMPL30416255	TRIP10	4.43064	4.37801	4.55951	3.96908	3.75201	3.2344	3.97582	3.91785	3.82767	3.78621	4.32277	4.08318	4.49379	4.44727	4.41601	4.40797	3.89663	3.27566	4.44187	3.88911	3.52287	2.83077	4.167	3.67818
8111	AMPL3041630	FAM190A	2.46463	2.10393	4.18795	4.89069	5.09539	5.33102	4.74037	4.94472	5.47904	5.33532	5.26183	4.83131	2.434	1.95558	4.12697	4.52214	5.02203	5.17872	4.5038	4.80494	5.36198	5.34854	4.85144	5.05933
8112	AMPL3042073	ACVRL1	0	0.305244	1.26106	0.907098	1.35566	0.281758	1.07008	0.741672	0	0	0.285136	0.28868	0	0.52895	1.77499	0.584467	0.300489	0	0.308385	0.748024	0.693608	0	0.788277	0.906231
8113	AMPL30422667	CAPS	1.97743	1.64185	3.29953	2.91925	2.50523	2.22234	2.65028	2.72267	1.6421	2.15223	2.69223	2.49875	1.67895	1.47067	2.7162	2.9987	1.72928	2.41743	2.64225	2.40693	1.51196	2.54614	1.6695	2.09695
8114	AMPL30422899	FKBP5	7.19514	7.23028	7.0142	6.13229	6.70218	5.41364	7.00864	6.7136	5.67811	4.47009	6.22194	6.36668	7.36779	7.31787	6.85875	6.28394	6.52725	5.5042	7.2029	6.80714	5.42552	4.84651	6.40682	6.30808
8115	AMPL30427352	CDKL2	0.538026	1.27129	2.99704	3.65504	3.7035	4.22384	3.15653	3.93908	4.06962	4.45398	4.27472	3.90264	1.15271	1.35054	2.4223	3.32059	3.48397	4.84508	2.64225	3.82139	4.03853	4.85922	4.00224	4.67107
8116	AMPL30427888	BAIAP3	3.51041	3.34901	7.14334	6.96406	6.59324	6.88664	6.67468	6.85713	7.47765	7.63017	6.90542	7.11673	3.43115	4.00521	7.04228	7.16845	6.9698	6.74014	6.17508	6.81297	7.21471	7.60457	6.5849	7.2889
8117	AMPL30428007	ST13	7.68633	7.75731	8.04974	7.46166	7.46546	7.2374	7.55401	7.42389	7.77331	7.70013	7.73894	7.40769	7.91881	7.92369	7.76526	7.65137	7.70376	7.35182	7.69285	7.55177	7.70121	7.37363	7.45119	7.6492
8118	AMPL30433254	SUCLG2	5.41219	5.07691	4.22434	3.37978	3.49131	2.90116	3.47456	4.29242	2.6288	2.07007	3.18356	3.48414	5.16938	5.32096	4.00168	3.32059	3.59872	2.35077	4.25643	4.11335	2.57012	2.54614	2.96078	3.57613
8119	AMPL30434500	ADAM23	5.99607	5.82294	5.28334	5.82221	5.90748	6.59312	6.02711	6.15226	6.25588	6.75221	6.23873	6.34718	5.48524	5.8335	5.47119	5.72646	5.99966	6.33283	5.96548	6.13562	6.1385	6.94592	6.45145	6.76181
8120	AMPL30436785	LGI1	7.01781	7.07002	4.5452	4.88001	4.80481	5.44255	4.89765	5.32936	5.03641	5.49341	4.85655	5.50158	6.78292	6.7092	4.51104	4.76675	4.59432	5.643	5.00988	5.29565	5.21387	5.69918	5.57073	5.62341
8121	AMPL30437366	SFPQ	8.56981	8.42262	7.85752	7.57361	7.6286	7.70526	8.0871	7.91791	7.25311	7.39098	7.73154	7.56954	8.4876	8.472	7.76847	7.33168	7.7787	7.39588	8.13823	7.92556	7.31599	7.48656	7.38371	7.99029
8122	AMPL30439088	MARS	7.94634	7.83082	7.25968	7.33443	7.45634	7.72157	7.84504	7.74036	7.70813	7.58281	7.43446	7.62078	7.82697	7.81156	7.40802	7.27465	7.47315	7.79108	7.88836	7.72548	7.70975	7.62147	7.6383	7.79686
8123	AMPL30440347	MYO1E	5.19797	5.2566	3.57785	3.43919	3.17287	3.33033	3.66167	3.18036	2.57275	2.07007	2.9987	3.62031	5.15954	5.19581	3.31654	3.32059	2.99039	2.54217	3.3638	3.79808	1.16005	2.41444	3.41866	3.77348
8124	AMPL30442150	EFNA3	4.58804	4.54749	6.78977	6.98415	6.8981	7.1282	6.67157	6.52643	6.94076	6.86615	6.75592	6.51032	3.99316	4.41768	6.81286	6.93516	6.71703	6.96571	6.3953	6.53146	7.01228	7.09048	7.05871	6.9848
8125	AMPL30442902	MRPL49	5.29251	5.20224	4.78334	4.80294	4.44057	4.22384	4.94991	4.76619	4.47326	4.74624	4.42904	4.56043	5.30055	5.14254	4.78899	4.85655	5.00132	4.73176	4.63413	5.1468	4.01117	4.68442	4.52686	4.55515
8126	AMPL30446302	CHST10	4.18392	3.82733	3.94793	4.00884	3.86659	3.5849	3.58443	3.96	3.9427	4.24519	3.75017	4.1921	3.99316	3.74422	3.86445	3.72655	4.00464	4.21801	4.32665	4.13211	4.24049	4.19571	3.93526	3.98736
8127	AMPL30447945	KCNB2	0.538026	1.27129	2.99704	3.34913	3.5196	4.02795	3.29226	3.18036	3.70267	4.14841	3.67811	3.64607	1.56427	1.47067	3.48206	3.61335	3.75535	3.78506	3.22361	2.87616	3.17396	3.72564	3.51355	3.75024
8128	AMPL30449363	ITGB1BP1	5.7025	5.84676	5.51397	5.51909	5.24693	5.52595	5.35064	5.52455	5.77444	5.9888	5.66743	5.93151	5.73099	5.62275	5.24107	5.36487	5.22324	5.37598	5.72016	5.45312	5.92057	5.64144	5.69741	5.49647
8129	AMPL30451777	VAPB	5.92808	5.88177	6.31196	6.43194	6.5216	6.53726	6.31702	6.33552	6.58823	6.42456	6.38548	6.43106	5.81489	5.82789	6.28597	6.37791	6.53807	6.86182	6.53533	6.39445	6.01999	6.38451	6.48696	6.65637
8130	AMPL30452323	DCLK1	6.32368	6.24659	8.10446	8.5345	8.81887	9.13436	8.5107	8.45879	9.0431	9.12127	8.66741	8.74626	6.24073	6.23656	8.08779	8.49936	8.79735	8.96819	8.27771	8.42401	9.09789	9.28875	8.78649	8.86905
8131	AMPL30452841	PRPF3	2.46463	2.73445	0.94946	1.67273	1.22429	1.44647	1.67767	1.48145	1.52882	1.6847	1.94142	1.21979	2.55906	2.44063	1.966	1.1691	1.82667	2.04825	1.8566	1.80383	2.32556	2.54614	1.87409	2.0213
8132	AMPL30454890	PABPN1	8.3295	8.24801	7.57533	7.20134	7.13372	7.46578	7.37446	7.29398	7.69178	7.62299	7.47755	7.29621	8.44366	8.26742	7.64645	7.33391	7.52667	7.5524	7.74186	7.41869	7.84372	7.68357	7.06655	7.72268
8133	AMPL30459263	TRAF6	4.09131	4.2409	4.11229	3.72833	3.49131	3.70905	4.29957	3.75981	3.89778	4.00099	4.15595	4.1567	4.32794	3.74422	3.71279	3.80598	3.67916	4.01772	3.74337	3.88911	3.80362	3.83271	3.91222	3.92646
8134	AMPL30460197	RABGGTB	5.89011	5.96576	6.04325	6.07257	5.98054	5.81283	5.97258	6.00905	5.81728	6.04364	5.80348	5.86726	6.05678	5.9466	5.90942	5.76009	6.01006	5.85626	6.15592	6.15867	6.04043	5.9457	6.20835	5.67985
8135	AMPL30460649	SCN2B	0.746723	1.40566	2.86498	2.96039	2.98272	3.13164	2.96666	3.24996	3.70267	4.40455	3.67811	3.90264	0.574656	0.52895	2.28563	2.9056	3.18661	3.27566	3.22361	3.22965	4.09173	4.11316	3.88881	4.1202
8136	AMPL30460832	PEX14	5.5227	5.75532	5.4992	5.2962	5.36858	5.49178	5.44833	5.51751	5.55333	5.55512	5.62973	5.50158	5.76384	5.85021	5.5177	5.50634	5.65314	5.49652	5.06228	5.39218	5.50612	5.76825	5.30493	5.53778
8137	AMPL30461670	MEOX1	0.29395	0	1.7346	1.67273	0.738292	0.719864	1.34448	1.48145	0	0.577407	0.285136	1.47102	0.574656	0.52895	1.29479	1.9058	0	0	0.562319	1.60335	0	1.18515	1.14515	0.523132
8138	AMPL3047840	NKIRAS2	1.48951	1.52858	1.26106	2.0227	1.78662	2.22234	0.910461	0.923073	2.25429	1.3083	2.16877	2.11198	1.15271	1.78066	1.966	1.69941	2.36964	2.48115	1.41589	1.70707	2.49311	1.8269	1.77542	2.0213
8139	AMPL30481531	CLK1	6.45584	6.02438	6.61235	7.1666	7.41551	7.61608	7.43255	7.04262	7.74347	7.59388	7.6554	7.35791	6.05147	6.00746	6.39796	7.01533	7.33928	7.87649	6.9895	7.19388	7.56675	7.67461	7.45718	7.15815
8140	AMPL30482794	B2M	5.95986	5.65769	5.91554	5.38953	5.38406	4.94314	5.64502	5.73944	4.90639	4.84836	5.92261	5.93673	5.96935	6.07536	5.9036	5.66388	5.58518	5.1496	5.93208	5.84292	4.55657	4.88433	5.59985	5.41013
8141	AMPL3048569	PHLDB1	2.9172	2.73445	2.43908	2.42663	1.78662	1.32753	1.57493	2.12451	0.557165	1.15731	1.06532	2.03609	2.87994	2.55377	2.35558	2.52233	1.51223	1.96155	1.41589	2.46726	0.945596	1.33836	2.21259	1.76719
8142	AMPL30490490	SNAP23	5.5227	5.3678	3.90374	4.13997	4.28443	4.22384	4.70431	4.75426	3.5658	4.51736	4.35394	4.10191	5.4931	5.04914	4.0864	3.99861	3.85106	4.01772	4.59198	4.38762	4.06538	4.02559	4.41659	4.06476
8143	AMPL30493854	FXR1	7.82218	7.90928	8.22609	8.4175	8.54806	8.197	8.40047	8.35303	8.01855	7.85842	8.21694	8.31689	7.5745	7.59402	8.25498	8.29199	8.23634	8.52134	8.49245	8.27057	8.04597	7.82806	8.23948	8.30736
8144	AMPL30496127	SEL1L	6.23556	6.35023	5.88745	6.37602	6.44622	6.95093	6.47159	6.48734	6.19685	6.48129	6.34726	6.6632	6.0726	6.10351	6.01046	6.36048	6.11501	6.71716	6.52042	6.52792	6.50495	6.83117	6.38188	6.73542
8145	AMPL30499103	KCND1	0.29395	1.1231	2.66769	2.30413	2.50523	2.34989	2.02813	2.39416	2.32386	1.98294	1.67141	2.38099	0.984512	1.07532	2.54713	2.24675	2.43287	2.20742	1.28091	2.27812	1.66021	1.92695	2.35607	2.30265
8146	AMPL30500813	AQP3	0.29395	0.771364	1.7346	1.34012	1.07975	0.719864	1.4643	0.534136	0.305314	0.988651	0.523111	0.735147	0.574656	0.915143	2.21211	0.999257	0.761018	0.97448	0.562319	1.37043	0.388092	0.327426	0.977718	1.20865
8147	AMPL30502919	BRE	3.00104	1.84475	3.54945	2.59283	2.76364	2.34989	2.02813	2.94881	2.51444	2.566	2.42506	2.80346	2.2234	1.87077	2.66202	2.58372	2.71314	2.20742	2.98391	3.15824	2.32556	1.71938	2.71672	2.42511
8148	AMPL30504792	MED26	4.20174	3.92007	3.78694	3.60403	3.54735	4.2404	3.38629	3.37984	3.72855	3.93289	4.04573	3.79164	4.12038	3.92335	3.41811	3.77998	3.35931	3.81009	3.46067	3.72583	3.70463	3.0684	3.68645	3.79635
8149	AMPL30512178	SLC16A6	0.29395	0.771364	4.68232	4.72153	4.72201	4.53696	4.481	4.97586	3.96464	3.5938	3.62799	3.76837	0.79409	1.47067	4.83869	5.13811	4.71371	4.83292	4.95552	4.41851	3.17396	3.90809	3.81621	3.62806
8150	AMPL30515559	SNRPA	8.01853	7.84716	7.1362	6.68913	6.68041	6.18626	7.19988	7.04017	5.90501	5.75899	6.6247	6.54496	7.94769	7.92238	7.01011	6.89031	6.61166	5.89772	7.30427	7.16001	6.21243	5.80158	6.41093	6.32784
8151	AMPL30515720	SREBF2	8.65559	8.66046	8.92104	9.07492	8.92977	9.07559	8.73352	8.6861	9.35231	9.45804	9.14827	8.9422	8.81989	8.8119	9.11254	9.11356	9.35367	9.09897	8.5723	8.82004	9.25191	9.30511	8.85605	9.00903
8152	AMPL30516622	NCAM2	1.23631	1.27129	2.66769	3.31781	3.6013	4.5503	3.53054	4.06027	5.27464	5.21623	5.16848	5.04966	1.30332	1.21948	2.7162	3.52221	3.94081	4.91596	3.18633	4.13211	4.75101	5.17627	5.04389	4.86746
8153	AMPL30521361	NAGPA	2.78153	2.38992	2.1673	1.7685	1.58717	1.1979	1.67767	1.96809	1.12329	0.797633	1.45849	2.03609	3.01706	2.93417	2.13465	1.69941	2.0847	2.20742	1.8566	1.09254	1.34671	1.47685	1.14515	1.339
8154	AMPL30522282	TAOK3	2.46463	2.38992	4.07292	4.26016	3.72796	3.73265	3.82728	3.8963	4.20484	4.53278	4.04573	3.94476	2.97279	2.75647	4.06568	3.97589	4.10512	4.01772	3.29541	3.86689	4.49865	4.65555	4.14741	4.13822
8155	AMPL30524117	LCMT1	5.38904	5.65094	5.77542	5.7711	5.89133	5.63014	5.56015	5.65215	6.06084	5.99993	5.97868	5.81145	5.47734	5.65481	5.80078	5.73325	6.01524	6.00998	5.62583	5.46056	5.43585	5.9984	6.05378	5.79789
8156	AMPL30524715	LSM7	8.48044	8.4423	8.09835	7.97718	7.86197	7.75939	8.06594	7.99215	7.90398	7.77822	7.64913	7.85138	8.4807	8.48544	8.08907	7.92482	7.9192	7.47235	7.93968	8.12718	8.03412	7.81506	7.76586	7.62225
8157	AMPL30526077	HEMK1	3.35976	3.50686	3.57785	3.60403	3.20807	3.39091	3.50282	3.18036	2.96992	3.26497	2.4826	2.49875	3.67172	3.59359	3.54329	3.45808	3.0721	3.20194	3.22361	3.56947	2.77917	3.23381	2.86805	2.83168
8158	AMPL30526349	SLC45A2	0	0	1.11366	0.907098	0.29011	0.897398	0.525891	1.22911	0.557165	0.988651	0.523111	0.529116	0	0.288582	0.569949	0.321631	1.25663	0.785508	0.308385	0.294544	0	0.327426	0.977718	0.906231
8159	AMPL30526394	NOL7	6.17368	6.21491	5.35073	5.28004	5.2721	5.07821	5.58018	5.33738	5.65805	5.62153	5.68592	5.65534	6.35725	6.23232	5.5479	5.44976	5.24102	5.16907	5.56902	5.26198	5.3941	5.17627	5.59263	5.39523
8160	AMPL30527379	IER3IP1	6.49251	6.17312	5.72551	5.78834	5.77877	5.8348	5.77816	5.67763	5.38453	5.14778	5.53091	5.57716	6.27759	6.22806	5.92101	5.72646	5.38387	5.54204	5.86877	5.92589	5.318	5.46129	5.6142	5.64877
8161	AMPL30528552	GLOD4	6.9535	7.13676	6.88661	7.08525	7.16764	6.94083	7.32189	7.44444	7.02672	7.04078	7.02402	7.2125	6.8609	6.90584	7.03164	6.88422	7.05266	7.01767	7.07358	7.38975	6.7686	6.99861	7.19856	7.14262
8162	AMPL30530045	LUC7L2	7.3126	7.3518	7.03739	7.05708	7.12914	7.39729	7.32387	7.20258	7.50786	7.34367	7.37112	7.23601	7.37843	7.55038	7.29239	7.25355	7.22557	7.5524	7.4332	7.21603	7.47962	7.16152	7.27504	7.24593
8163	AMPL30530545	UBE2J1	6.42202	6.66694	6.29496	6.07725	6.22351	6.16474	6.32891	6.25317	6.18754	6.58478	6.37791	6.4458	6.39129	6.49923	5.98861	6.12782	6.18555	6.28454	6.30687	6.05927	6.23625	6.61572	6.21307	6.8382
8164	AMPL30531346	NDUFAF1	3.15538	3.38199	3.11802	3.65504	3.49131	3.63585	3.38629	3.03019	3.41457	3.06738	3.34739	3.4553	3.39805	2.89176	3.12954	3.75351	3.4538	3.62503	3.33001	3.64977	3.4836	3.34651	3.41866	3.81887
8165	AMPL30533234	TMA7	8.91803	8.99889	8.45292	8.32209	8.0652	7.87392	8.36242	8.36876	8.31928	7.71203	7.71962	8.32787	9.2572	9.23093	8.77077	8.48032	8.32859	8.01478	8.67092	8.69631	7.01917	7.94454	8.39401	8.05337
8166	AMPL30533622	RPS27L	2.78153	1.93641	0.764144	1.06632	1.22429	1.44647	0.910461	1.69616	0.557165	0.317399	1.33895	0.735147	2.97279	2.80299	1.66908	1.1691	0.761018	1.14154	0.9659	0.748024	1.34671	1.18515	0.788277	1.06535
8167	AMPL30536259	ZNF117	4.25394	4.41034	4.73371	4.3246	4.65981	4.62786	4.19952	4.89126	4.73822	4.30029	4.77829	4.72656	4.21844	4.22613	4.52628	4.32052	4.27004	4.71861	4.62022	4.29077	3.98329	4.34786	4.6293	4.51435
8168	AMPL30538954	NBEA	5.86235	5.81088	6.41395	6.8888	7.13601	7.80324	7.13364	7.40684	7.62445	7.8415	7.65227	7.6028	5.22707	5.74096	6.58794	6.76008	7.18253	7.73337	6.93715	7.14854	7.36003	7.4804	7.50029	7.53824
8169	AMPL30539435	SH3YL1	3.86389	3.75363	3.926	3.92819	3.62754	3.68506	4.11048	4.49234	4.02854	4.14841	4.13815	4.35713	3.61523	3.76787	3.63053	3.72655	3.77988	3.90607	4.02259	4.13211	3.89625	4.3113	4.31486	3.84104
8170	AMPL30540002	NOC2L	6.63053	6.81316	6.39412	6.23645	6.03056	6.16474	6.30503	6.28253	5.97696	6.27213	6.15715	6.18972	6.87601	6.87895	6.47069	6.27	6.32543	5.93232	6.43558	6.37096	6.28846	6.37568	6.1797	6.27182
8171	AMPL30541996	SETBP1	5.55079	5.89326	5.83546	6.02003	5.96004	5.74483	5.67016	5.74547	5.96612	5.90833	6.11683	5.69906	5.75733	5.71686	6.03198	5.72646	5.86284	5.81976	5.93208	5.73663	5.78177	5.64144	6.12063	6.0566
8172	AMPL30542403	AUTS2	4.43064	4.18593	4.91162	5.18778	5.32916	5.60479	5.02977	5.25513	5.88213	5.81051	5.4894	5.41435	4.34541	4.06369	5.13567	5.47428	5.68595	5.71765	5.26365	5.11886	5.78984	5.8277	5.49523	5.64877
8173	AMPL30542689	DNM3	1.80154	1.84475	4.07292	5.04209	5.22132	6.42587	5.2789	5.55237	6.54519	6.71552	6.3665	6.39353	1.88412	1.87077	4.06568	5.02093	5.50652	6.39618	5.36724	5.66115	6.53887	6.30306	6.34365	6.39307
8174	AMPL30543854	GLCE	3.45202	3.31525	4.57369	4.9013	4.85008	4.99284	4.19952	4.52078	4.72543	4.8728	5.14194	5.1788	3.64375	3.39532	4.75056	4.64243	4.41802	5.04806	3.88973	4.73304	4.39664	5.22622	5.33122	5.00145
8175	AMPL30545064	UPF2	5.24172	5.09691	4.80753	4.80294	4.82763	5.07821	4.65479	4.6679	5.01554	5.3265	4.76676	4.72656	5.03588	5.42129	4.94462	5.02093	5.02203	5.33346	4.94439	4.7574	4.96573	5.1033	4.72494	4.8236
8176	AMPL30547215	MOXD1	3.39117	3.38199	2.30958	2.83327	2.44749	2.28752	3.04563	2.72267	2.25429	1.89022	2.9987	3.16588	3.18171	3.33328	2.76843	2.8567	2.60748	2.20742	3.22361	2.68615	3.22247	2.54614	3.13007	3.14849
8177	AMPL30550428	PAK1IP1	5.0968	5.44005	4.3283	4.10371	4.28443	4.0656	4.42302	4.35694	4.57662	4.86063	4.51428	4.61361	5.30055	5.21314	4.16643	3.88126	4.23498	4.39385	4.93318	4.54987	4.78371	4.46898	4.43287	4.36934
8178	AMPL30551281	PRPF39	5.11573	5.10681	4.55951	4.92227	5.11406	5.3464	5.46997	5.08464	4.61875	4.33588	5.00138	4.88637	4.55513	4.62609	4.91017	4.99856	4.62172	5.38434	5.2274	4.99112	4.73438	4.96892	5.02254	5.27009
8179	AMPL30553207	COMMD4	6.74742	6.73234	5.6606	5.67551	5.59154	4.89166	5.74896	5.71503	4.98365	4.81091	4.88883	5.13399	6.68683	6.76608	5.88598	5.63517	5.32675	5.01615	5.86877	5.95251	5.07545	4.69865	5.01174	5.08742
8180	AMPL30553424	KANSL2	5.43498	5.32604	5.31743	5.17036	5.23844	5.22686	5.22902	5.14069	5.46372	5.21623	5.55793	5.39928	5.33594	5.45081	5.25943	5.21772	5.24102	5.29851	4.95552	5.28731	5.61007	5.63406	5.21367	5.38016
8181	AMPL30553562	BTBD2	8.09087	7.94834	7.97696	7.96839	8.08308	7.93622	8.12623	8.19105	7.95008	7.96457	7.88879	7.87335	7.95197	7.96647	8.01535	8.02643	8.09809	7.74153	7.96604	8.05775	8.17483	7.93706	7.93968	8.20637
8182	AMPL30554935	NSUN2	6.94028	6.7857	6.06849	5.88766	6.06456	5.89878	6.0983	6.29081	5.51667	5.81682	6.05653	6.07589	6.73402	6.81229	5.81326	5.86273	5.81617	5.99914	6.12177	5.99924	4.70053	5.60415	6.12063	5.96872
8183	AMPL30555273	PXK	3.39117	3.70233	4.91162	5.04209	5.37634	5.09652	4.77554	4.43372	5.71094	5.5246	5.42482	5.15208	3.14227	3.4548	4.75056	4.71282	4.96969	5.63602	4.87579	4.99112	5.61007	5.84698	5.04389	5.48243
8184	AMPL30555548	ANKHD1	6.84424	7.21892	7.0425	6.63933	6.48978	6.58017	6.81654	6.86269	6.46278	6.32622	6.85184	6.78991	7.07237	7.04298	7.03963	6.75007	6.6914	6.52648	6.80809	6.65333	6.44998	6.41928	6.5849	6.85464
8185	AMPL30556148	CC2D1A	3.84132	3.89744	4.44082	4.70951	4.92604	4.97316	4.64214	4.62924	5.30075	5.67114	4.76676	4.65225	3.94813	3.69574	4.41601	4.65678	4.66186	4.79581	4.29197	4.80494	5.54479	5.53448	5.00086	5.00145
8186	AMPL305628	SPTB	0	0	1.11366	1.06632	0.738292	1.44647	1.34448	1.22911	2.32386	3.62291	2.16877	2.49875	0	0.288582	0.97742	0.806718	0.549052	2.35077	0.9659	0.930539	2.71279	3.3822	1.96645	2.59128
8187	AMPL30564750	CDC42BPG	2.13418	1.52858	2.76971	1.7685	2.19021	2.22234	2.24443	2.72267	2.02288	1.98294	2.02125	2.18408	2.2234	2.03568	2.81883	2.08633	1.91791	1.29125	1.75839	2.34396	2.03091	2.19119	2.05324	2.69229
8188	AMPL30566278	WDR1	7.8856	8.07097	7.49009	7.52987	7.19641	7.50227	7.18033	7.31443	7.26642	7.48909	7.29888	7.42453	7.9434	8.07589	7.41827	7.64238	7.30589	7.57265	7.33014	7.46935	7.51657	7.72586	7.4331	7.66326
8189	AMPL30566730	MYO3A	2.95973	2.78465	1.83215	2.0227	2.19021	1.32753	2.54549	2.12451	0.958101	1.3083	1.67141	1.21979	3.10173	2.84806	1.66908	1.9058	2.23419	1.66498	2.46678	3.04403	1.34671	1.01371	1.14515	2.09695
8190	AMPL30572095	ARMCX1	5.17108	5.04638	5.6606	6.07725	6.24061	6.40766	5.96752	5.82174	5.9552	6.21592	5.78645	5.6867	5.03588	5.0199	5.57013	5.82509	6.0459	6.24837	5.82091	5.63508	6.30545	6.11964	5.96142	5.77505
8191	AMPL30573089	KDM3B	7.3807	7.33295	7.08021	6.97162	6.92215	6.91528	7.11316	7.03278	6.98974	6.98862	6.98473	7.02891	7.3222	7.32187	7.12723	6.91142	6.94019	6.90602	7.02689	6.79542	7.02602	6.8182	6.81966	6.99472
8192	AMPL30576409	PCDHGA10	4.7901	5.28303	4.88913	5.2637	4.48429	5.09652	4.50914	4.99626	5.16518	5.49341	5.03061	5.02042	5.26428	5.60972	4.73752	5.21772	5.16856	5.24446	4.14424	4.99112	5.3068	5.17627	4.43287	5.23703
8193	AMPL30576499	PCDHA2	1.97743	2.38992	3.63303	3.75195	3.90998	4.33594	3.71096	3.98062	4.25912	4.54804	3.96728	3.94476	1.67895	2.25231	3.16893	3.72655	4.28725	4.23659	3.18633	3.59674	4.14304	4.38352	4.27929	4.39953
8194	AMPL30578808	MAML3	3.97173	3.87444	5.13831	5.28814	4.82763	4.95322	4.26698	4.65513	4.97286	5.197	4.4436	4.46236	4.05817	4.34093	4.94462	5.02093	5.34331	5.12985	4.04359	4.56375	4.83141	4.9922	4.1074	4.51435
8195	AMPL30579763	MYO5C	3.0412	3.47664	3.29953	2.30413	2.94148	2.94222	3.50282	3.34845	2.6288	2.30373	3.14843	3.05489	3.29393	3.51193	3.04737	3.5836	3.03182	3.3458	3.22361	3.70092	2.13595	2.93057	2.76894	3.34745
8196	AMPL30579967	C20orf111	4.72994	4.73787	4.78334	4.67285	4.68501	4.39629	4.18214	4.4486	4.48849	4.84836	4.77829	4.67745	4.62831	4.65173	4.5563	4.3909	4.33769	4.75773	4.44187	4.2224	4.53752	4.46898	4.58628	4.32284
8197	AMPL30582680	C9orf156	3.0412	2.73445	2.61384	3.2858	2.98272	3.82336	3.29226	3.24996	3.41457	3.22756	3.62799	3.20106	2.49788	3.09236	2.66202	2.69918	3.0721	3.68037	3.33001	3.39409	2.49311	3.30991	3.04791	3.2514
8198	AMPL30583814	CMAS	6.25277	6.18251	6.53478	6.46804	6.66466	6.41497	6.20966	6.29904	6.78914	6.5511	6.72645	6.42363	6.15416	6.0848	6.48246	6.46206	6.46432	6.50365	6.63901	6.51726	6.99842	6.63434	6.73029	6.31602
8199	AMPL30585184	LUC7L3	7.02533	6.8222	7.26624	7.25399	7.13372	7.57261	7.36101	7.32051	7.30779	7.49304	7.79538	7.49177	6.70047	6.88977	7.40389	7.31141	7.25867	7.74802	7.45492	7.34423	6.97737	7.52099	7.73337	7.59967
8200	AMPL30585834	CENPF	7.78423	7.84568	7.03227	6.10961	6.81207	5.55271	7.95012	7.67543	5.24804	4.12825	7.28277	6.96383	7.78117	7.79007	7.20034	6.26532	6.83877	5.08954	8.09989	7.66559	5.48639	4.13424	6.96946	7.06939
8201	AMPL30587886	DCXR	6.0264	6.0957	6.58462	6.78098	6.50755	6.12517	6.68704	6.63773	6.53422	6.34818	6.54591	6.40866	6.30016	6.33877	6.91775	7.01255	6.52725	6.20657	6.85637	6.72303	5.4461	6.26533	6.21778	6.1169
8202	AMPL30590290	TMEM165	7.43069	7.38472	7.65247	8.18563	8.35841	8.31406	8.26574	8.19547	8.08518	8.01347	8.20309	8.28343	7.26597	7.15705	7.84037	8.12393	8.25614	8.5615	8.15762	8.18783	8.15778	8.00732	8.45506	7.96654
8203	AMPL30594595	PECR	3.00104	3.05389	3.19339	3.82059	3.5196	3.55873	3.8713	3.21558	3.20931	3.93289	3.96728	3.56737	3.06002	3.26845	3.84026	3.45808	3.82772	3.65297	3.33001	3.56947	3.44323	3.97974	3.60259	3.3781
8204	AMPL30597250	PI4K2A	5.64502	5.53108	5.35073	5.15272	5.08596	5.21853	5.26247	5.08464	5.63086	5.45346	5.4964	5.27273	5.59155	5.52206	5.31316	5.34728	5.39185	5.5569	5.04155	5.27891	4.6833	5.30271	5.40734	5.27823
8205	AMPL30599434	TRAPPC2L	6.64363	6.64673	6.29923	6.3218	6.42019	6.35921	6.60142	6.39818	6.2997	6.27213	6.16596	6.41616	6.54283	6.65317	6.49801	6.28394	6.32959	6.2253	6.54272	6.38275	6.68018	6.41928	6.14554	6.56941
8206	AMPL30602018	PLCXD1	6.40673	6.3668	6.41395	6.58775	6.8263	6.87078	6.57836	6.68875	6.77057	6.92868	6.5221	6.30738	6.25003	6.32688	6.38964	6.56839	6.64542	6.75954	6.42761	6.54901	6.6044	7.01859	6.82276	6.00353
8207	AMPL30602238	WDR33	7.28569	7.36629	6.98002	7.17318	7.27735	7.33313	7.38589	7.32857	7.41129	7.25581	7.15366	7.1282	7.20029	7.16598	6.95766	7.29544	7.24772	7.46054	7.28235	7.20942	7.23258	7.24385	7.16971	7.2376
8208	AMPL30602906	CACNA2D3	0.746723	0.771364	0.94946	1.34012	2.50523	2.28752	2.30988	1.22911	2.32386	2.30373	2.74021	2.55422	1.15271	0.288582	0.97742	0.806718	3.18661	2.35077	2.03498	2.06038	3.26941	2.26951	2.48656	2.53799
8209	AMPL30603522	C4orf21	2.46463	2.38992	1.62998	1.8583	1.22429	1.44647	1.77358	1.79261	0.557165	1.3083	2.16877	2.18408	2.55906	2.31786	1.14481	1.45849	1.10957	0.785508	2.52767	1.80383	0.693608	1.01371	1.55518	1.85696
8210	AMPL30606898	SPTLC3	1.97743	1.1231	0.551467	0.728096	1.22429	0.719864	0.910461	1.08419	1.2715	1.3083	1.33895	1.47102	1.15271	1.47067	0.569949	1.58397	0.549052	0.97448	0.9659	1.09254	0	1.01371	0.788277	0.906231
8211	AMPL30607089	TRAPPC12	6.49251	6.52281	6.81086	6.92042	6.86816	7.1849	6.80239	6.81756	6.67731	6.94029	6.79335	6.57209	6.46506	6.53756	6.7428	6.80266	6.94562	6.78816	6.56105	6.79248	7.04974	7.00721	6.84725	6.97731
8212	AMPL30610125	SF3B14	6.82711	6.83119	6.8951	6.69218	6.52858	6.22005	6.3524	6.50524	6.58115	6.49316	6.77907	6.61836	6.72737	6.72439	6.81906	6.62058	6.40643	6.30669	6.79577	6.6886	6.69315	6.22167	6.81966	6.25952
8213	AMPL3061060	GEMIN8	3.908	3.56546	4.68232	4.34027	4.67246	4.43995	4.62938	4.46333	4.2942	4.45398	4.55509	4.85359	3.90166	4.34093	4.78899	4.35614	4.80019	4.55057	4.29197	4.37192	4.14304	4.79448	4.6293	4.81242
8214	AMPL30610726	IFT52	5.98066	6.14457	6.2647	6.24896	6.42768	6.19053	6.34851	6.24467	6.38354	6.05437	6.10772	6.18972	5.93514	5.77636	6.22187	6.09657	6.23518	6.33283	6.26277	6.10746	6.22439	6.28903	6.25029	5.98871
8215	AMPL30611178	CASC1	0	0.305244	1.11366	1.67273	1.35566	0.897398	0.286776	0.923073	1.6421	1.15731	1.20861	1.47102	0.315753	0.915143	0.788023	1.32104	1.10957	1.66498	1.41589	1.49158	1.51196	1.01371	1.96645	1.76719
8216	AMPL30612333	TPPP3	3.2948	3.28069	6.0933	5.30421	4.79327	4.2404	4.70431	3.73575	4.20484	4.04467	4.68332	4.5052	3.01706	2.97538	5.90942	5.28395	4.72639	3.56748	4.37717	4.01572	4.59393	4.00285	4.76407	4.24184
8217	AMPL30613917	WDR12	5.38904	5.4322	4.62903	4.6096	4.70978	5.03141	5.00034	4.91288	4.99436	4.98915	4.71967	4.85359	5.37048	5.38352	4.88673	4.61328	4.71371	4.90439	5.34203	5.08075	5.16506	4.68442	4.94521	4.8236
8218	AMPL3062254	RAD51D	0.746723	0.957922	0.551467	0	0.29011	0.281758	0.525891	1.36079	1.12329	0.988651	0.727334	0.28868	0.984512	1.21948	0.788023	0.321631	0.300489	0.97448	0.562319	1.23816	0.388092	0.327426	1.14515	1.20865
8219	AMPL30624735	CNPPD1	7.10091	7.19592	7.21742	7.38063	7.51197	7.27806	7.14041	7.22436	7.28834	7.32387	7.02402	7.14636	6.95779	6.98111	7.29684	7.22253	7.44083	7.42857	6.90021	6.87274	7.28777	7.39999	7.3063	7.09036
8220	AMPL30625295	APPL2	5.1801	5.21144	5.28334	5.22202	5.32916	5.42817	5.02977	5.39228	5.3599	5.04399	5.50337	5.48026	5.32718	5.11515	5.13567	4.98725	5.24982	5.57891	5.26365	5.16513	5.43585	5.20645	5.14616	5.27823
8221	AMPL30627715	TRPC4AP	6.87789	6.7577	7.08764	7.01376	6.9248	6.95845	6.93535	6.86269	6.9736	7.23946	7.0599	7.13048	6.82711	6.91116	6.95766	7.02089	6.85329	7.01767	6.58631	7.15543	7.18135	7.133	6.96107	6.88962
8222	AMPL3062959	WHSC1	7.92772	8.00766	7.37139	7.26224	7.40607	7.3312	7.92815	7.59914	7.01099	7.13724	7.43081	7.31841	7.96333	7.94718	7.55277	7.37139	7.65818	7.11377	7.92702	7.80945	6.63609	7.05498	7.37742	7.63023
8223	AMPL30630532	ANKZF1	3.99236	4.32811	4.86628	4.63524	4.80481	4.78283	4.19952	4.4035	4.87197	4.48602	4.69554	4.38798	4.37973	4.19158	4.92174	4.53774	4.60809	4.85714	4.56319	4.18696	4.16803	4.88433	4.38347	4.20812
8224	AMPL30635421	ARHGEF40	6.1555	6.18251	5.53585	4.70951	5.04761	4.71337	5.61296	5.55237	5.51667	5.17751	5.17722	5.45862	6.39967	6.60147	5.75621	5.05384	5.27592	4.80829	5.24564	5.30394	5.12733	5.1864	4.97886	5.6041
8225	AMPL30640003	PHIP	4.76634	4.81235	4.70824	4.62248	4.46986	4.60247	4.82115	4.82439	5.09727	4.42121	4.80109	4.41819	4.95853	4.55991	4.69768	4.59849	5.03228	4.65095	4.9105	4.7932	4.66586	4.38352	4.20541	4.85662
8226	AMPL30640065	PEX26	5.12511	5.27428	5.10942	5.01305	4.78164	4.87054	5.02003	4.64224	4.91768	5.3087	4.88883	5.21366	5.50869	5.5496	4.75056	5.06465	5.24102	5.01615	4.47317	4.95996	5.34016	5.2745	5.27815	5.18598
8227	AMPL30640335	FEZF2	3.72286	4.20449	1.3948	1.45971	0.919099	0.897398	0.730952	0.291648	1.6421	0.988651	0.727334	1.07561	4.19935	3.90214	0.788023	1.58397	1.25663	1.14154	0.562319	0.748024	0.693608	1.71938	0.570146	1.06535
8228	AMPL30641555	TRMT61B	3.72286	3.67597	3.39839	3.2858	3.77566	3.20096	3.61064	3.28355	3.47697	3.18915	3.57607	3.51242	3.69915	3.83657	3.08904	2.9529	3.29269	3.37963	3.74337	3.54168	3.26941	3.45103	3.48261	2.99876
8229	AMPL30643850	ZCWPW1	2.27556	1.40566	1.51717	1.67273	2.19021	1.92744	1.4643	1.88301	2.39022	1.56981	2.0969	1.68492	1.56427	2.38055	1.55478	1.69941	1.51223	1.96155	1.8566	0.930539	1.66021	2.10837	2.54763	1.76719
8230	AMPL30643856	ARHGAP31	4.88142	4.98329	2.30958	1.34012	2.11803	2.22234	2.65028	3.49898	2.45367	2.50476	3.75017	3.76837	4.93565	4.9698	2.81883	2.24675	2.55159	2.54217	2.79868	3.39409	3.01778	1.92695	3.79117	3.65334
8231	AMPL30644518	CLN6	6.14632	6.18718	5.61336	5.7419	5.66305	4.88114	6.24773	6.02402	4.18628	3.22756	5.17722	5.19634	5.88824	5.76465	5.81946	5.91143	5.35967	4.82066	6.49777	6.03954	4.51822	4.27379	5.00086	4.8889
8232	AMPL30644910	C2orf42	3.92956	4.04888	3.54945	3.9891	3.72796	4.08406	3.44573	3.41056	3.75397	4.18791	4.04573	4.10191	3.80395	4.20896	3.63053	3.67106	3.85106	4.03904	3.52182	3.97474	3.86603	3.60999	4.33232	3.49457
8233	AMPL3064524	CLN3	5.3655	5.32604	5.13831	5.18778	5.14163	5.03141	5.29516	5.14982	4.76348	5.21623	4.73159	4.80868	5.20809	5.46534	5.01115	5.20801	5.07255	5.00536	5.05195	4.91734	5.62819	5.22622	4.68473	4.77836
8234	AMPL30646596	SUSD4	0.746723	0.305244	3.54945	3.96908	3.88845	4.91247	3.78187	4.24207	5.23906	5.47757	4.50042	4.89714	1.15271	1.07532	3.513	3.99861	4.33769	5.07928	3.88973	4.27398	4.97991	5.4861	4.77688	5.24536
8235	AMPL30648347	C4orf27	5.46482	5.57453	5.37521	4.96333	4.86118	4.95322	4.99039	5.22087	5.48665	5.25393	5.46105	5.53643	5.66295	5.47255	5.25943	4.96435	4.84737	5.48101	5.53975	5.18323	5.71552	5.29337	5.26002	5.14201
8236	AMPL30650302	G2E3	5.14367	4.88318	5.18522	5.03248	5.22991	5.03141	5.22902	5.02633	5.68474	4.97793	5.54448	5.22225	4.94714	5.0778	5.22247	4.90545	5.18702	5.20726	5.4083	5.18323	5.69847	5.11395	5.49523	5.27823
8237	AMPL30651024	KIAA1211	4.88142	4.97251	6.62601	7.12424	7.39657	7.61925	6.81372	6.8403	7.07795	7.43677	7.14478	7.03135	4.91239	4.74998	6.61315	6.90542	7.14289	7.39382	6.74538	6.86155	7.1409	7.54481	7.18421	7.30095
8238	AMPL30651929	UHRF1BP1	5.44997	5.42431	5.17596	5.17036	5.43694	5.47089	5.56015	5.2803	5.2921	5.33532	5.31823	5.38405	5.32718	5.48687	5.17489	5.23696	5.19616	5.27174	5.57624	5.32855	5.17742	5.55808	5.18512	5.57793
8239	AMPL30652772	RETSAT	6.10429	5.96031	6.24712	6.39865	6.05975	5.95504	6.23515	6.31942	5.54607	5.5776	5.94325	6.27885	5.72433	5.78797	6.35164	6.16846	6.07592	6.12913	6.17508	6.28137	5.68122	5.96348	6.21307	6.29208
8240	AMPL30653427	CNTLN	5.1801	5.15531	4.48649	5.14381	4.86118	5.35403	5.0962	4.89126	4.75091	4.63633	5.08735	5.08775	5.0466	5.02971	5.2318	5.17846	5.36778	5.48101	5.56902	5.11886	4.45871	5.05988	5.11623	4.95137
8241	AMPL30655003	JPH1	1.23631	1.27129	0.94946	1.34012	1.35566	1.65844	2.10389	1.79261	1.93669	1.89022	2.16877	1.47102	1.43969	1.07532	1.43063	0.999257	1.72928	2.13003	1.41589	1.80383	1.66021	2.26951	1.77542	2.30265
8242	AMPL30655323	JPH3	2.05793	2.45337	3.19339	4.12195	4.63416	5.13244	4.74037	4.89126	5.40072	5.60703	5.41006	5.37638	2.14576	2.03568	3.68589	4.08606	4.73895	5.20726	4.34369	4.68303	5.42552	5.14545	5.53347	5.3024
8243	AMPL30656219	GATAD2A	7.66399	7.483	7.29432	7.14892	6.95878	6.89973	7.43805	7.33459	6.55607	6.1772	6.44458	6.71279	7.57635	7.60555	7.2494	7.1982	7.20534	6.51511	7.35135	7.10648	6.03365	6.53478	6.53299	7.25008
8244	AMPL30656440	PBXIP1	6.28239	6.35023	6.98268	6.93339	6.36668	6.54395	6.59815	7.20258	6.28233	6.30393	6.78766	6.89837	6.38708	6.23232	7.10201	7.13295	6.57358	6.47263	6.60055	7.00582	6.31107	6.34436	6.58854	6.80475
8245	AMPL30657370	MTMR8	1.80154	2.18092	2.00943	2.09837	1.58717	2.52227	1.77358	2.26563	2.45367	2.22997	1.33895	2.44107	1.88412	1.78066	2.35558	1.1691	1.91791	1.77076	1.8566	1.89451	1.66021	1.92695	2.21259	2.30265
8246	AMPL30658525	FAM219B	4.77827	4.97251	5.37521	5.08922	5.18645	5.1675	5.01022	5.17688	5.3516	5.643	5.41006	5.10643	5.0142	4.77354	5.47905	5.15843	5.45414	5.3248	5.00988	5.00136	5.10163	5.38418	5.18512	5.31829
8247	AMPL30663765	TULP4	4.90338	4.75055	5.45394	5.75365	5.89133	6.40031	5.72517	5.87778	6.10597	6.38263	5.77498	5.71131	4.92407	4.97996	5.69681	5.6496	5.94648	6.31108	5.56176	5.68675	6.1385	6.08216	5.88657	5.87513
8248	AMPL30664287	ASIC3	1.09083	1.64185	1.26106	1.06632	1.58717	1.44647	1.57493	0.741672	2.02288	2.7355	1.33895	2.03609	1.56427	1.35054	1.29479	1.80629	1.39008	1.42687	0.562319	1.37043	1.9176	2.26951	1.43101	1.56892
8249	AMPL3066603	RAD54L	4.43064	4.65933	3.78694	2.64423	3.06181	2.22234	3.55774	3.71128	2.1812	1.56981	3.46626	3.54016	4.8768	4.84197	3.31654	2.80608	3.29269	1.77076	4.25643	3.84432	2.23387	1.47685	2.66253	3.31614
8250	AMPL30668447	ADPRM	2.68343	2.78465	3.52048	3.21956	3.20807	3.26709	3.1205	2.81742	2.73476	2.78785	3.18356	2.89223	2.55906	2.31786	2.96025	2.9529	3.11129	3.04212	2.93979	3.08311	3.67006	3.63979	2.96078	2.48266
8251	AMPL30669544	FMN2	4.77827	4.88318	5.88176	5.27189	5.6114	5.67955	5.65134	5.30504	5.79908	5.68501	6.07067	5.87273	4.42972	4.40265	5.73011	5.61325	5.86857	5.89772	5.44032	4.91734	5.12733	5.20645	5.93309	5.42488
8252	AMPL30670348	BAIAP2	6.75951	6.8282	6.79582	6.82062	6.5181	6.64689	7.06185	6.92253	6.32537	6.33064	6.7762	6.893	6.69367	6.70614	6.75256	6.88727	6.60137	6.56374	6.94833	6.94082	5.9279	6.44482	6.7104	6.88962
8253	AMPL3067101	RHBDD2	7.19291	7.20055	7.89327	7.63207	7.574	7.7406	7.62001	7.83541	8.13804	7.91689	7.80528	7.94124	7.41198	7.35347	7.74748	7.79618	7.85571	7.6919	7.70114	7.96008	8.263	7.94752	7.71018	7.75076
8254	AMPL30676436	GALNT8	3.97173	3.64913	3.90374	4.37111	5.15071	5.05031	4.74037	4.4035	5.23003	5.11742	5.01119	4.89714	3.67172	3.51193	3.79061	4.28399	5.06258	5.34206	4.80375	4.52169	5.35111	4.93327	4.80216	4.6207
8255	AMPL30678766	PARD3	6.22688	6.14937	5.48427	5.82221	5.81347	5.81283	5.60646	5.82745	5.75568	5.62153	5.84795	5.99802	6.31797	6.23656	5.73668	5.79296	5.55707	5.70436	5.68048	5.69938	5.61915	5.69918	5.73728	6.16163
8256	AMPL30681727	UFM1	2.46463	2.45337	2.37578	2.48418	2.04204	2.52227	1.77358	2.81742	2.73476	2.7355	2.3026	3.2354	2.2234	1.58157	2.35558	2.52233	2.36964	2.60072	2.89427	2.40693	2.41177	2.10837	1.96645	2.59128
8257	AMPL30683052	CCDC93	4.925	4.93965	4.84306	5.25546	5.38406	5.81283	5.46997	5.39995	5.59614	5.53229	5.40263	5.57716	4.85257	5.02971	5.06435	5.40794	5.01171	5.86823	5.44822	5.53292	5.74072	5.78834	5.86873	5.92787
8258	AMPL30683251	CYP39A1	0.746723	0.305244	0	0.285482	0	0.281758	0.286776	0.923073	1.12329	0.577407	1.20861	1.07561	0.79409	0	0.569949	1.32104	0.945794	0.785508	0.9659	0.748024	0.693608	0	0.313057	0
8259	AMPL30683590	ANKRD16	1.60119	1.84475	2.24019	2.53953	2.04204	2.007	1.57493	2.1968	2.02288	1.6847	1.76714	2.25274	0.984512	1.35054	2.13465	2.16877	2.00371	2.65698	2.11653	1.60335	1.79464	2.26951	2.48656	2.09695
8260	AMPL30683688	MRPL50	6.19163	5.98735	5.23065	5.11677	5.63098	5.42092	5.32712	6.16583	4.92889	5.12761	5.69203	5.66166	6.15911	6.18919	5.29547	5.17846	5.73696	5.38434	5.16168	5.63508	5.78177	5.22622	5.55594	5.08742
8261	AMPL30684441	GDE1	6.36382	6.32924	5.95397	6.15018	5.84176	6.08906	5.92638	6.14771	5.85302	5.53994	6.23036	6.06161	6.04079	5.90455	5.94956	6.11748	5.78015	6.09898	5.69383	5.89327	5.83735	5.50241	5.96702	5.96367
8262	AMPL3068459	F10	0.92901	0	2.49972	2.64423	1.22429	1.84322	2.59883	2.39416	1.84501	1.56981	1.56887	2.11198	0.574656	1.68455	2.86752	2.52233	2.00371	1.14154	2.03498	2.13667	1.34671	0.594114	2.21259	1.56892
8263	AMPL30686322	NDFIP2	4.32073	4.85995	4.60162	3.9891	4.01309	4.25677	4.66733	4.00095	5.02601	4.42121	4.9915	4.73858	4.55513	4.78517	4.48005	4.49043	4.52346	4.52056	4.02259	4.30737	5.11454	4.3297	4.167	4.8236
8264	AMPL30686389	CBX3	7.53984	7.59976	7.42709	7.34612	7.71831	7.44092	7.5557	7.56541	7.55382	7.39309	7.6694	7.85828	7.45285	7.52978	7.39769	7.29314	7.54468	7.52997	7.7799	7.6031	7.2792	7.22432	7.81326	7.7493
8265	AMPL30687421	SIRT6	5.69622	5.7616	5.77542	5.77687	5.87499	5.89878	5.59994	5.70887	5.84712	5.94912	5.43942	5.46587	5.73099	5.87219	5.71023	5.89941	5.90248	5.68419	5.41637	5.7119	5.54479	5.75469	5.56335	5.62979
8266	AMPL30687906	FBXW5	6.26554	6.33346	5.99667	6.10961	6.10714	6.17339	5.96752	6.09194	6.3296	6.3655	5.86968	5.87817	6.33992	6.32688	6.07927	5.99289	6.08579	5.88599	5.72666	5.81997	6.58598	6.07672	5.7568	6.02306
8267	AMPL30688373	GPR83	0	0	0	0	1.35566	1.1979	1.57493	1.36079	4.00756	1.6847	2.42506	1.87116	0.315753	0	0.569949	0	1.51223	0.785508	1.75839	1.23816	3.52287	1.18515	2.13511	2.48266
8268	AMPL30689327	TMX3	5.21563	5.15531	3.71204	4.02832	3.99305	4.0656	3.91402	4.2075	4.00756	3.53376	4.39947	4.29336	5.0466	4.97996	4.2606	4.02097	3.77988	4.18011	4.51888	4.05557	3.67006	3.0239	4.36662	4.41439
8269	AMPL30689968	YIPF1	4.87032	5.27428	5.41511	5.4267	5.53029	5.33873	5.13283	5.44517	5.26582	5.36147	5.35721	5.35311	4.92407	5.32096	5.45535	5.4904	5.40768	5.31609	5.20892	5.32855	5.11454	5.19646	5.56335	5.21173
8270	AMPL30691539	ANKFY1	7.02783	7.20976	6.93132	6.97665	7.1721	7.22497	7.0379	7.0154	7.18931	7.27657	7.04087	7.14861	7.15642	7.20548	6.88264	7.22494	7.06019	7.1944	7.0374	7.15543	7.45952	7.33089	6.98334	7.42905
8271	AMPL30692694	SNTG2	0.538026	0.305244	0.94946	1.34012	1.69034	1.75379	1.4643	0.923073	2.10421	0.988651	1.85691	1.07561	0.984512	0.734931	0.569949	0	1.10957	1.42687	1.28091	0.930539	1.51196	0.819111	1.43101	1.45853
8272	AMPL30693152	SFMBT1	4.05254	4.37801	4.01178	4.27654	4.09058	4.7369	4.40816	4.43372	4.69949	5.14778	4.69554	4.70222	4.09994	4.51869	4.06568	4.16852	4.40231	4.62298	4.32665	4.5074	4.71755	5.13502	4.41659	4.5685
8273	AMPL30694092	PLCE1	2.57817	3.20898	2.61384	2.78828	2.32458	2.77046	2.69995	3.37984	2.8804	2.3739	3.31608	3.67137	2.67413	2.80299	2.66202	2.69918	2.16138	2.71113	3.18633	3.45495	3.26941	2.60773	3.48261	3.34745
8274	AMPL30694970	PCDHGB2	2.2066	2.45337	3.63303	3.49626	3.13679	3.33033	2.96666	2.90633	3.75397	2.88716	3.62799	2.55422	2.434	3.01544	3.68589	3.45808	3.32638	3.27566	3.4291	2.46726	3.22247	2.77816	2.86805	2.91764
8275	AMPL30695637	GNG12	7.2815	7.17725	6.14167	6.15018	6.00076	6.14289	6.65592	6.78861	5.85302	5.86634	6.70244	6.87949	7.30444	7.25651	6.29935	6.04293	5.69243	6.063	6.76448	6.7687	5.67251	6.04924	6.7037	7.10188
8276	AMPL30696379	CLN8	3.69795	3.94235	4.55951	4.98342	4.36461	4.53696	4.29957	4.58952	4.94001	5.13773	4.97155	4.90782	4.36267	4.15618	4.349	4.69901	4.27004	4.52056	3.93539	4.53585	5.20182	5.21637	5.02254	4.8889
8277	AMPL30696739	C9orf9	2.34138	2.254	2.86498	2.69386	1.96182	2.40967	2.65028	2.99008	2.10421	2.50476	2.23724	2.44107	2.49788	1.78066	3.28103	3.32059	1.91791	2.13003	2.19371	3.08311	2.84262	2.19119	2.76894	2.16883
8278	AMPL30697607	CEP41	6.43715	6.25552	6.44512	6.84828	7.02442	7.268	6.94569	6.94106	6.53055	6.7423	6.81311	6.97911	5.99171	6.25341	6.33442	6.77989	6.63873	7.17526	6.85637	6.93815	6.38752	7.00721	6.72699	7.15815
8279	AMPL30700872	NUP98	5.75174	5.93275	5.30049	4.66042	4.75808	4.53696	5.24584	5.14069	4.89501	4.69233	4.88883	5.16104	6.06735	5.92046	5.35646	4.84406	4.80019	4.3772	5.16168	5.23621	4.86236	4.53389	4.8635	5.03068
8280	AMPL30701817	ZNF167	3.53874	2.92554	3.7624	3.8646	3.84439	4.35126	3.89282	3.80675	4.2942	4.47009	4.13815	3.81453	3.80395	3.48365	4.16643	4.12788	4.52346	4.42659	3.8184	3.54168	4.43831	4.15502	4.00224	4.0071
8281	AMPL30703334	B3GAT1	5.99095	5.98735	7.02713	6.97414	6.80059	7.04347	6.71751	6.70434	7.14915	7.3371	6.64689	6.86036	6.08305	6.06107	7.02629	6.92037	7.03494	7.06001	6.35386	6.49569	7.22367	7.15121	6.68344	7.0168
8282	AMPL30706365	LGR4	4.94631	4.54749	3.99081	4.50226	4.64704	4.87054	4.57717	4.73011	5.0873	4.66461	4.78973	5.08775	4.65658	4.9698	4.00168	3.99861	4.59432	5.25361	4.32665	4.38762	4.57537	5.07086	5.23239	4.8995
8283	AMPL30708061	RAB8B	7.52575	7.27706	7.3815	7.73197	7.42115	7.76798	7.45803	7.52211	7.1347	7.11437	7.45796	7.47211	7.19065	7.11849	7.44859	7.41848	7.19626	7.6919	7.61782	7.37408	7.35187	7.18444	7.58649	7.60292
8284	AMPL30710844	SCN3B	3.42192	3.01236	6.2338	6.71038	6.74774	7.37871	6.44634	6.90646	7.77796	7.8887	7.42898	7.29214	3.14227	3.26845	5.78184	6.59099	7.00664	7.59262	6.18457	6.84174	7.65336	8.03841	7.0242	7.54838
8285	AMPL307139	SOD2	7.03282	6.69017	6.46046	7.05233	7.00204	7.46578	7.09239	7.28779	6.96818	7.52808	7.09491	7.10052	6.7307	6.79513	6.82524	6.83142	7.24552	7.41844	6.38299	7.17139	7.3546	7.40866	7.21041	7.43635
8286	AMPL30714577	C9orf72	4.72994	4.72507	4.93376	4.97341	5.28863	5.55933	4.98038	5.24664	5.6513	5.87242	5.67979	5.59049	5.09904	4.76181	4.87487	5.23696	5.20524	5.60059	5.28144	5.57466	6.08046	5.89101	5.86274	5.66128
8287	AMPL30715760	BIRC6	5.93875	6.13008	5.82957	6.05843	6.08837	6.0567	6.08901	6.12936	6.40376	6.3655	6.22194	6.4199	6.08305	6.03207	6.13005	6.19329	6.16242	6.2253	6.00349	6.26021	6.11941	6.20682	6.1941	6.3041
8288	AMPL30716466	KLHL26	3.26119	3.9643	4.24219	4.34027	4.48429	4.5503	4.39314	4.4035	4.5623	5.06535	4.17353	4.10191	4.19935	4.00521	4.39955	4.3909	4.53791	4.4586	3.91274	4.27398	4.96573	4.85922	4.48063	4.52808
8289	AMPL30718870	ZNF654	3.77142	3.87444	4.24219	4.00884	4.0716	4.41099	3.89282	4.04077	4.39461	4.10781	4.25834	4.30957	3.4635	3.33328	4.00168	4.02097	3.804	4.27305	3.86634	3.911	4.06538	3.97974	4.06625	4.10196
8290	AMPL30720664	WDR41	5.58515	5.78645	5.20356	5.58634	5.48077	5.80172	5.71916	5.55237	6.16403	6.30842	6.06126	5.88359	5.6699	5.67995	5.26853	5.66388	5.64648	6.2253	5.69383	5.50441	6.24802	5.9984	5.98369	5.86434
8291	AMPL30720948	THNSL2	0.538026	0.305244	0.94946	1.06632	0.531536	1.1979	0	0.741672	0.771516	0.988651	0.906199	0	0.574656	0.288582	0.788023	1.1691	1.25663	0	0.308385	0.748024	0.388092	0	1.14515	0
8292	AMPL30722051	TMEM100	2.82818	2.38992	2.43908	2.0227	2.71553	1.05546	1.77358	1.36079	1.40589	0.988651	1.94142	2.11198	2.67413	2.49831	2.35558	2.16877	2.16138	0.311774	0.778176	2.40693	1.9176	0.594114	1.87409	1.06535
8293	AMPL30722468	TRAPPC4	6.30318	6.38318	6.26906	6.22805	6.61635	6.1207	6.34461	6.53343	6.17818	6.05437	6.09855	6.17653	6.25003	6.29875	6.28597	6.24171	6.20832	6.24379	6.47089	6.49569	6.23625	6.23149	6.15538	5.85892
8294	AMPL30723811	CPQ	2.2066	2.32356	0.764144	2.09837	2.04204	1.55635	1.4643	1.22911	2.10421	0.988651	1.67141	1.47102	2.2234	1.47067	1.77499	1.45849	1.72928	2.04825	1.53931	2.13667	1.34671	2.02051	2.05324	1.45853
8295	AMPL30724030	DYNC1LI1	6.45584	6.58078	6.53115	6.97414	7.01948	7.09445	6.80807	6.59491	7.18931	7.31275	6.93148	7.11212	6.44899	6.38155	6.32136	6.70933	7.05769	7.02303	6.54272	6.6886	7.12504	7.30323	6.89797	7.2229
8296	AMPL30724746	COA1	6.74134	6.71303	6.33295	6.18964	6.45723	6.0567	6.4095	6.36719	6.31686	6.31289	6.52894	6.61836	7.0539	6.85431	6.36017	6.28394	6.48685	6.19237	6.23108	6.44033	6.16357	6.36234	6.25029	6.17478
8297	AMPL30725405	RLIM	6.28657	6.34605	6.80486	7.01376	7.12223	7.13486	6.99378	7.1352	6.87855	7.25116	7.17345	7.14636	6.13922	6.31088	6.80975	7.09128	7.10456	7.36666	7.08376	7.12532	7.17212	7.17684	7.10261	7.08573
8298	AMPL30725850	C1orf112	4.50432	4.42624	3.11802	2.78828	2.89903	2.57544	3.78187	3.80675	2.73476	2.78785	3.62799	3.39581	4.12038	4.34093	3.12954	2.64261	3.03182	2.65698	3.76882	3.56947	2.23387	2.88153	2.86805	2.8753
8299	AMPL30726279	TMEM57	4.14759	4.48814	5.44626	5.54636	5.92345	5.88305	5.22902	5.33738	6.18287	6.02741	5.7576	5.79427	4.19935	4.38747	5.64188	5.48236	5.86857	6.03142	5.32497	5.45312	5.98526	6.23149	5.6142	5.76348
8300	AMPL30726345	ZFR	6.65985	6.67362	6.47185	6.51367	6.70834	6.59634	6.54817	6.57809	6.76746	6.46932	6.753	6.70362	6.98312	6.73042	6.58431	6.63515	6.68167	6.65636	6.57914	6.58008	6.7145	6.6959	6.71373	6.6087
8301	AMPL307264	LRRC24	3.8184	3.89744	4.77109	4.64788	4.58144	5.15008	4.4523	4.32504	5.03641	5.03319	4.54161	4.43307	3.25748	3.53966	4.75056	4.97584	4.675	4.47434	3.84257	4.35606	4.95141	4.98061	4.41659	4.63345
8302	AMPL30727972	RCBTB1	5.14367	4.97251	5.43077	4.99337	5.2721	5.06897	4.99039	4.99626	5.05698	5.16767	4.85655	5.08775	5.00324	5.16942	5.42313	5.20801	5.15924	4.78323	4.99917	4.91734	5.34016	5.05988	4.77688	5.38016
8303	AMPL30728796	GOLGA7	7.28777	7.32024	7.15517	7.54854	7.74552	7.8646	7.51465	7.68803	7.39117	7.56042	7.6802	7.84583	7.22409	7.17927	7.06073	7.2417	7.39194	7.90291	7.66263	7.54479	7.36544	7.57981	7.83945	7.81237
8304	AMPL3072893	AIMP1	5.27578	5.12641	4.34492	4.50226	4.31704	4.57662	4.57717	4.68056	4.41069	4.43769	4.93078	4.73858	5.11949	5.15155	4.29661	4.89338	4.30426	4.47434	4.99917	4.86223	4.57537	4.51793	4.92233	4.81242
8305	AMPL30732239	FAM18B1	3.56653	3.72821	3.42989	3.7752	4.0716	3.70905	3.78187	3.63528	3.82767	3.90946	4.24177	3.85926	3.22009	3.30123	3.45044	3.72655	3.77988	3.9291	3.49157	3.22965	3.31487	3.69759	4.12754	3.79635
8306	AMPL30732765	ZNF334	2.52252	2.6285	2.99704	3.79807	3.30879	3.42027	3.1205	3.47011	2.96992	3.37172	2.87524	3.54016	2.83117	2.25231	2.91463	2.8567	2.8116	3.37963	2.98391	2.96253	2.77917	3.27236	2.96078	3.07557
8307	AMPL30733616	UCHL5	4.93569	4.69914	4.95557	4.79159	4.52673	5.22686	5.05862	4.78975	5.37637	5.3087	5.27817	5.59049	5.0466	5.05875	4.83869	4.85655	4.82397	5.52703	5.11283	4.83959	5.04879	5.21637	5.49523	5.3024
8308	AMPL30735918	RWDD1	6.27399	6.10066	5.79974	5.59289	5.59154	5.47789	5.59338	5.60644	5.40875	5.2446	5.59101	5.52259	6.09859	5.92573	5.71023	5.55313	5.43882	5.48101	5.98189	5.57466	4.93694	5.04882	5.71082	5.92268
8309	AMPL30737837	SRRT	6.99498	6.97594	6.11768	5.79404	5.73117	5.69164	6.28075	6.21452	5.73668	5.77852	5.89639	5.67424	6.86697	7.15481	5.92101	5.591	5.90805	5.27174	6.37887	6.06416	5.80585	5.79497	5.78878	6.25127
8310	AMPL30738619	RADIL	2.68343	2.38992	3.926	3.55115	3.7035	3.13164	3.50282	3.47011	3.50719	3.88563	3.31608	3.20106	2.67413	2.11156	3.54329	3.55323	3.70501	3.41269	3.46067	3.36266	4.19259	3.57957	3.51355	3.52227
8311	AMPL30739169	C3orf32	0	1.1231	1.62998	0.728096	1.96182	0.897398	0.525891	1.22911	0.305314	0	1.06532	0.915398	0.574656	1.35054	1.14481	1.45849	0.300489	0	1.75839	0.294544	0	0	0.977718	0.285149
8312	AMPL3073990	APP	6.64689	6.84604	5.81771	5.77687	5.21268	5.26782	5.29516	5.60644	5.13647	5.48551	5.20313	5.50862	6.92331	6.88437	5.86814	5.69203	5.36778	5.15937	5.47938	5.81417	4.89266	5.13502	5.40734	5.39523
8313	AMPL30740232	PIAS4	5.162	5.02565	4.97706	5.205	5.28039	5.14129	5.05862	5.11293	5.2118	5.34409	4.88883	4.82004	5.28253	5.03946	4.83869	5.20801	5.53562	4.95014	4.9105	4.95996	4.96573	5.16607	5.14616	4.94115
8314	AMPL30743376	HECW2	3.2948	3.24528	4.07292	4.45985	4.21692	4.5896	3.66167	4.54867	4.18628	4.98915	4.39947	4.65225	3.01706	3.4548	4.16643	4.37363	4.08558	4.75773	3.74337	4.41851	4.11762	4.48549	4.38347	4.84569
8315	AMPL30743556	GMNN	5.02852	5.30899	4.42528	3.21956	3.13679	2.72412	4.21668	3.73575	2.6288	1.89022	3.75017	4.20947	5.47734	5.03946	3.65847	3.32059	3.14944	2.76333	4.51888	4.09434	2.9034	1.92695	3.65903	3.31614
8316	AMPL30746376	ZNF777	4.58804	4.41034	4.3776	4.29274	4.18194	4.53696	4.19952	4.37262	4.64617	4.98915	4.50042	4.51921	4.59948	4.84197	4.72436	4.55317	4.96969	4.78323	4.22	4.37192	4.28686	4.51793	4.38347	4.36934
8317	AMPL30748124	SOBP	6.35588	6.46242	7.11455	8.12359	7.92943	8.81597	7.7197	7.95746	8.10384	8.54238	7.74777	7.81494	6.03542	6.30685	7.05811	7.7766	7.96136	8.76959	7.6108	7.86377	8.24989	8.8094	7.94962	8.29737
8318	AMPL30749131	KIDINS220	7.78571	7.78378	8.96673	9.6198	9.8265	10.26	9.53248	9.63316	10.1342	10.2411	9.87753	9.81794	7.70202	7.61209	8.85167	9.37356	9.69413	10.3611	9.41035	9.47384	10.154	10.0923	9.91042	10.022
8319	AMPL30754213	NLN	6.42202	6.4273	6.38611	6.93081	7.08011	7.39544	6.83888	6.98255	6.86694	7.31051	6.94945	7.04594	6.29568	6.33877	6.52861	6.75342	6.86193	7.20387	6.90308	6.94082	7.08296	7.40433	7.01071	7.30494
8320	AMPL30757238	GATAD2B	5.83976	5.96031	6.28207	6.04892	6.19309	6.54061	6.04644	6.24892	6.49706	6.60315	6.24706	6.31141	5.81489	5.9362	6.04262	6.31595	6.22628	6.39205	6.50157	6.21254	6.45506	6.79191	6.07468	6.81878
8321	AMPL30759109	DECR2	4.33695	4.41034	4.70824	4.75698	5.05729	4.5099	5.06811	4.32504	4.39461	4.65054	4.80109	4.66491	4.0792	4.22613	5.05386	4.84406	4.66186	4.52056	4.81601	4.82813	4.70053	4.68442	4.6151	4.29098
8322	AMPL30759979	SUSD5	2.05793	2.68245	2.09052	2.36668	2.19021	2.007	2.30988	2.56775	2.45367	2.566	2.42506	2.31829	2.7807	2.7084	2.54713	2.39111	2.00371	1.77076	2.52767	2.78428	2.41177	2.19119	2.81935	2.69229
8323	AMPL30760375	RCN3	1.89216	2.18092	2.61384	2.53953	1.22429	1.44647	2.96666	2.45437	1.93669	1.79112	1.56887	1.95598	1.30332	1.78066	2.81883	2.80608	2.23419	1.8693	1.41589	2.52518	1.51196	2.19119	2.48656	1.94147
8324	AMPL30761630	AAR2	5.81101	6.10066	5.39929	5.84984	5.88046	5.82386	5.95734	5.67763	5.79296	5.86634	5.82589	5.69289	5.97497	6.06107	5.77548	5.94105	5.90248	5.91512	5.78395	6.05436	5.97822	6.08757	5.73728	5.71028
8325	AMPL30765845	ATP10D	3.69795	3.59389	3.57785	3.94878	3.49131	3.66067	4.18214	4.47791	3.47697	3.70687	4.45802	4.51921	2.97279	3.1654	3.84026	3.75351	3.57088	4.06006	3.84257	4.15062	3.35894	4.09176	4.04523	4.39953
8326	AMPL30767745	SLC17A6	3.48151	3.82733	6.75599	6.77811	7.0416	6.99306	6.74439	6.5882	7.61754	7.68296	7.25208	7.03379	3.94813	4.22613	6.73298	6.72304	7.35569	7.20387	6.47863	6.49569	7.8242	7.63077	7.02689	7.38257
8327	AMPL3076805	ARHGAP11B	3.45202	3.67597	2.91036	2.0227	2.98272	1.65844	2.74797	3.34845	1.52882	0.797633	2.83162	2.97585	3.52612	3.59359	2.60572	2.45822	1.72928	1.29125	3.18633	3.39409	1.51196	0.594114	2.28611	2.36518
8328	AMPL30768585	ASB6	4.89244	4.89465	5.18522	5.24717	4.85008	5.05031	5.11464	4.96556	5.52407	5.63588	5.15084	5.00059	5.12961	5.08723	5.20363	5.4164	5.17782	5.23525	4.77892	5.00136	5.49629	5.33949	4.7381	5.28634
8329	AMPL30769173	INTS8	5.97549	6.17312	5.58566	5.6631	5.73117	5.77923	5.78393	5.91039	6.23797	5.70557	6.12137	5.98294	6.17385	6.21522	5.78818	5.73325	5.76794	6.02609	5.45607	5.95778	5.74072	5.76825	5.68387	5.75183
8330	AMPL30769868	FAM118A	3.84132	4.18593	4.25983	4.50226	3.97273	4.32045	3.82728	4.15403	4.73822	4.38768	4.35394	4.75051	3.7525	3.67087	4.39955	4.55317	3.82772	4.75773	3.86634	4.11335	4.61225	3.97974	4.27929	4.29098
8331	AMPL30771064	ANKRD50	5.79935	5.79259	6.34539	5.98058	6.4754	6.53726	6.23094	6.18372	6.78298	6.49316	6.45899	6.27473	5.9409	5.9466	6.32573	6.21285	6.64208	6.19237	6.1365	5.88223	6.47021	6.7447	6.17487	6.51873
8332	AMPL30772200	LIME1	3.39117	2.78465	3.42989	2.42663	2.50523	3.33033	3.08355	3.10723	3.41457	2.98008	3.28407	2.18408	2.97279	2.49831	3.12954	2.80608	2.94772	3.23927	2.98391	3.33054	3.22247	3.78017	2.48656	2.53799
8333	AMPL30772267	PSMG2	6.31142	6.25552	5.59957	5.78261	6.00076	5.49868	5.81807	5.69645	5.74937	5.41237	5.7341	5.77105	6.10373	6.08009	5.57747	5.92928	5.36778	5.73735	6.03529	5.7549	5.35111	5.07086	5.75032	5.59107
8334	AMPL30774815	LHX9	3.45202	2.38992	6.95858	6.97414	7.45999	7.38431	7.03064	6.45823	7.41528	7.04347	6.71449	6.37054	2.92711	2.80299	6.7558	7.08067	7.51393	7.42655	6.71298	6.23441	6.80888	7.21445	6.85935	6.53582
8335	AMPL30775323	C5orf15	6.84424	6.76084	6.22484	6.66755	6.17097	6.60595	6.4095	6.64421	6.24695	6.32179	6.52894	6.54154	6.74063	7.05504	6.64143	6.2793	6.54525	6.1341	6.31553	6.53146	6.24802	6.44482	6.40269	6.48393
8336	AMPL30776632	SEMA4C	7.30643	7.09261	7.24647	7.70651	7.60734	8.05564	7.44353	7.53958	7.68849	7.8228	7.29286	7.35401	7.1415	6.9987	7.29462	7.40153	7.62133	7.98899	7.33227	7.52364	7.93934	8.06884	7.32168	7.69252
8337	AMPL30777991	FLVCR2	4.05254	3.64913	2.81813	3.2858	3.02281	2.94222	3.82728	3.37984	2.68276	2.22997	3.28407	3.59409	3.52612	4.02497	2.86752	2.9987	3.11129	2.95504	3.52182	3.04403	2.13595	1.33836	3.60259	3.2514
8338	AMPL30778507	ACN9	5.35757	5.60977	5.07993	4.92227	4.68501	4.84911	5.02003	4.74224	4.87197	4.88487	4.75513	4.9601	5.62053	5.39116	4.98932	4.79298	4.73895	4.69193	5.00988	5.20996	5.32912	4.90901	5.06493	4.20812
8339	AMPL30778941	SPDL1	5.91734	6.21032	5.23957	5.05164	5.31309	4.76005	5.49128	5.49619	4.89501	4.9087	5.46819	5.34527	5.84591	6.15821	5.11565	4.90545	5.15924	5.28072	5.97644	5.51159	4.96573	4.41831	5.57806	5.35727
8340	AMPL30780114	GRIPAP1	4.40008	4.41034	5.05994	4.95317	4.41066	4.5896	5.00034	4.77802	5.04673	4.8728	4.96146	4.56043	4.52478	3.94425	5.14557	5.26534	4.71371	4.66474	4.51888	4.53585	5.11454	5.62664	4.75115	5.4027
8341	AMPL30781651	KCMF1	6.48161	6.34187	6.30348	6.58117	6.54588	6.92043	6.46082	6.4619	6.90148	6.95181	6.91067	6.95356	6.38708	6.31489	6.23585	6.50236	6.61507	6.98782	6.63209	6.44783	7.22367	7.01859	6.73029	7.20805
8342	AMPL30782819	PNRC2	7.67201	7.6378	6.90354	6.81222	7.01203	6.76318	7.07131	6.9851	6.65048	6.75221	7.00696	7.13276	7.74379	7.66657	6.84665	6.76671	6.96714	6.89144	7.09888	7.21163	6.83251	6.75495	7.15507	7.13815
8343	AMPL30785555	ABCB9	0.746723	0.305244	0	0.728096	0.738292	0	0.286776	0.741672	1.2715	0.577407	0	0.915398	0	0	0.97742	0.321631	0.761018	0.567999	0.562319	1.23816	1.51196	0.594114	1.29515	0.285149
8344	AMPL30785640	CWC25	5.162	4.77559	4.42528	4.4013	4.48429	4.48233	4.26698	4.53479	4.22316	4.65054	4.62063	4.43307	4.7115	4.62609	4.2606	4.3909	4.52346	4.41031	4.51888	4.40315	4.43831	4.68442	4.33232	4.7552
8345	AMPL30786230	TEX10	5.37339	5.49385	4.74628	4.50226	4.18194	3.68506	4.34711	4.38814	4.34528	4.38768	4.62063	4.26039	5.70416	5.62275	4.6567	4.42485	4.47921	4.25493	4.67508	4.38762	4.6833	4.23528	4.57166	4.41439
8346	AMPL30792331	TRIT1	4.54679	4.39426	4.13158	4.19271	4.33307	3.86667	4.07327	4.54867	4.2942	4.20726	4.32277	3.96537	4.52478	4.49054	4.10683	4.18842	4.16221	3.75959	4.27431	4.27398	4.57537	4.19571	4.31486	4.08348
8347	AMPL30794237	KIF21B	2.82818	2.6285	5.8588	7.00642	7.68902	8.42776	7.52502	7.81258	8.52896	8.98848	8.0815	8.24603	2.29707	2.7084	5.96643	6.64239	7.67952	8.45743	7.16985	7.69585	8.68048	9.11005	8.13888	8.35628
8348	AMPL30795053	C8orf4	2.40432	1.93641	0.94946	1.8583	0.738292	2.22234	2.24443	2.1968	0.771516	1.89022	2.4826	2.11198	1.88412	2.11156	2.28563	2.39111	1.82667	1.29125	2.74839	2.46726	1.51196	2.02051	2.13511	2.16883
8349	AMPL30795163	TRIM44	6.92426	7.12949	7.15517	6.92822	6.98945	7.16336	7.19988	7.27949	7.47956	7.56417	7.34615	7.31038	6.997	6.95302	7.1812	6.94397	7.28247	7.25717	7.1841	7.21163	7.60614	7.597	7.2315	7.36546
8350	AMPL30796865	ING3	4.70516	4.5032	3.71204	3.46801	3.77566	3.70905	3.78187	3.49898	3.38232	4.08707	3.79629	3.67137	4.31026	4.59998	3.3512	3.55323	3.7304	3.81009	3.91274	3.6235	4.21674	4.34786	3.68645	4.0458
8351	AMPL30798727	EML4	6.31961	6.38725	5.78763	5.77687	5.86951	5.88305	6.17495	5.94228	5.92753	6.16735	6.06126	6.31944	6.41216	6.41188	5.92101	6.02644	5.93014	5.8442	6.26724	6.05927	5.86052	6.09297	6.11054	6.51184
8352	AMPL30799362	FOXRED1	5.38904	5.32604	5.39929	5.07992	5.1325	5.14129	5.0869	5.04603	4.71252	4.63633	4.55509	4.79723	5.32718	5.42873	5.35646	5.06465	5.15924	4.52056	4.66156	5.20996	4.84697	4.65555	4.76407	4.93085
8353	AMPL30799908	RHOF	1.80154	1.52858	2.66769	2.42663	2.11803	2.34989	1.77358	2.67285	2.96992	2.93437	2.91758	3.12982	1.43969	1.87077	3.08904	2.16877	2.66128	1.8693	1.65301	2.40693	3.31487	2.66681	2.28611	3.3781
8354	AMPL30801724	TOLLIP	4.99824	5.12641	5.7569	5.73006	5.28863	5.61752	5.07753	5.51751	5.93311	6.1821	5.57125	5.57716	5.0887	5.32096	5.88006	5.89941	5.87428	5.15937	5.09282	5.69308	6.28846	6.10903	5.49523	5.6675
8355	AMPL30803026	POGK	6.75348	6.54846	6.44512	6.92302	6.9195	7.14808	6.98879	6.89292	6.83155	6.94029	6.68416	6.85209	6.59853	6.55805	6.43073	6.70243	6.87906	7.10115	6.88283	6.71994	6.7563	6.9578	6.78204	7.03133
8356	AMPL30803274	GALNT7	5.87907	6.08573	5.04983	4.84749	4.38013	4.32045	4.67977	4.88033	4.50356	4.14841	4.51428	4.67745	6.01373	5.81659	4.97827	4.80592	4.55222	4.73176	5.14234	4.87343	4.01117	4.48549	4.55688	4.6461
8357	AMPL30806350	KIAA1383	0.92901	0.771364	1.3948	1.34012	1.35566	1.55635	1.07008	0.923073	1.6421	1.79112	1.33895	1.07561	1.15271	0.915143	0.788023	1.58397	1.25663	1.29125	0.562319	0.748024	0.693608	2.10837	1.55518	1.20865
8358	AMPL30808217	TAS2R5	0.92901	0.305244	1.26106	1.06632	1.22429	1.92744	1.34448	1.96809	1.2715	1.79112	2.23724	1.87116	0.315753	0.734931	2.13465	1.80629	1.39008	1.42687	0.9659	1.80383	2.03091	2.3438	1.6695	1.20865
8359	AMPL30809642	KLHL3	3.74734	3.67597	2.61384	3.37978	3.82184	4.2404	3.99584	4.04077	3.67631	4.24519	3.67811	3.51242	3.72607	3.56688	2.76843	3.52221	3.48397	4.29094	3.60893	3.88911	3.35894	4.3297	3.68645	4.15601
8360	AMPL30810214	C19orf80	0.746723	0.305244	0.764144	0.523697	0.531536	0.281758	1.4643	1.48145	0	0.797633	0.727334	0.28868	0.574656	0.52895	0.788023	1.45849	0.761018	0.567999	0.9659	1.09254	0	0.327426	0.313057	0.523132
8361	AMPL30810448	CRK	5.92272	5.77408	5.72551	5.45576	5.55783	5.51238	5.69487	5.50333	5.52407	5.81051	5.46105	5.61678	5.77032	5.90987	5.57747	5.4164	5.63308	5.5934	5.89211	5.54697	5.68987	5.71326	5.50296	5.5976
8362	AMPL30810822	LANCL2	6.59724	6.68357	5.92109	6.44286	6.68667	7.23533	6.51039	6.6049	6.51947	6.88129	6.3665	6.64415	6.46905	6.56482	5.93821	6.43732	6.53807	7.19914	6.57193	6.7657	6.48022	7.14603	6.49085	6.78201
8363	AMPL30811433	SPTBN5	1.80154	2.38992	0.551467	0	0	0.281758	0.286776	0.741672	0	0	0.285136	0.28868	2.55906	2.18365	0.312939	0	0.300489	0	0.562319	0.294544	0	0.327426	0.570146	0.285149
8364	AMPL30813777	RNF114	6.13709	6.09072	6.07846	5.51219	5.83615	5.74483	5.91064	5.88327	6.10597	6.11197	5.9278	5.82842	5.98615	6.13567	5.97756	5.86273	5.99443	5.74386	5.66023	5.81997	6.08703	5.84698	5.9216	6.04232
8365	AMPL30814368	MEX3C	6.48161	6.30365	6.92581	6.86191	6.91418	6.88137	6.75618	6.59491	6.54883	6.48526	6.65942	6.6851	6.2172	6.25341	6.94637	6.98721	6.80928	6.73034	6.72603	6.58349	6.72717	6.53081	6.80723	6.74133
8366	AMPL30815006	CD320	6.09478	6.21491	5.77542	5.60591	5.71902	5.33873	5.65134	5.8045	5.10717	5.46154	5.27817	5.55694	6.24539	6.25341	5.73668	5.76673	5.59903	5.23525	5.54713	5.99412	5.52559	5.55026	5.44795	5.04984
8367	AMPL30815661	PCDH12	0.538026	0	1.3948	1.20971	0.738292	0	0.730952	0.534136	0.305314	0.797633	0	0.915398	0.574656	0.915143	1.14481	1.45849	0.549052	0	0.308385	0.294544	1.34671	0	0.570146	0.285149
8368	AMPL30817456	LRP1B	2.9172	3.13352	2.49972	3.15014	4.28443	4.28896	4.16456	4.2075	4.7883	4.6075	4.48642	4.49106	2.61774	2.89176	3.20727	3.2466	4.1244	4.59445	4.22	4.30737	4.61225	4.46898	4.52686	4.6461
8369	AMPL30818989	PLGRKT	4.23675	3.80318	4.44082	4.50226	4.62116	4.173	4.46672	4.61612	4.22316	4.40455	4.54161	4.79723	4.31026	4.32508	4.49563	4.32052	4.32107	4.48991	4.60617	4.52169	3.52287	4.27379	4.82701	4.24184
8370	AMPL30824339	C22orf43	0.746723	0.305244	1.51717	0.285482	0.738292	0.281758	1.07008	1.08419	1.12329	1.15731	1.45849	0.28868	0.315753	0.288582	0.312939	1.1691	0.300489	0.97448	0.308385	0.930539	1.16005	1.60321	0.788277	0.285149
8371	AMPL30828018	CHMP5	6.41056	6.83715	6.76219	6.80376	6.87091	6.75456	6.53796	6.65387	6.82557	6.89328	6.9672	6.92491	6.46106	6.62755	6.69301	6.57218	6.76082	6.76914	6.79267	6.69807	7.00883	6.8631	6.8773	6.6087
8372	AMPL30833210	TAF9	3.97173	4.22281	3.68618	3.25306	3.24243	2.90116	2.96666	3.34845	3.44611	3.56409	3.65327	3.94476	4.47803	4.38747	2.86752	3.20813	3.0721	3.37963	3.22361	3.56947	3.59834	3.54849	3.68645	2.95877
8373	AMPL3083701	C1orf226	6.41439	6.66023	5.61336	5.62523	5.36079	5.15881	5.75485	5.91039	4.39461	4.62199	5.23696	5.43665	6.33992	6.24079	5.74322	5.88728	5.48431	4.60879	5.84504	5.89876	4.55657	4.40102	5.48745	5.93304
8374	AMPL30840490	MRTO4	6.87512	6.8222	5.41511	5.03248	5.57815	4.96322	5.82369	5.81602	4.99436	5.28157	5.33395	5.56371	6.90575	6.83486	5.47119	5.19823	5.32675	4.92744	5.70046	5.98383	4.87759	5.23601	5.33988	5.04984
8375	AMPL30840742	SDF4	7.68949	7.6615	7.03483	7.14892	6.94319	6.95344	7.0209	7.04262	6.98974	6.87222	6.69028	6.86311	7.58373	7.66185	7.12973	7.27697	6.97513	6.74014	6.8534	7.08015	6.94159	6.84082	6.80097	6.95207
8376	AMPL30841854	NGLY1	4.03276	3.94235	3.65985	3.18527	3.95212	3.16672	3.08355	3.41056	3.59423	3.81171	3.88431	3.96537	4.12038	3.83657	3.79061	3.4905	3.42299	3.44501	3.58048	3.56947	2.96172	3.69759	3.45099	2.91764
8377	AMPL30844238	TMBIM4	4.95684	4.60449	4.44082	3.92819	3.65331	3.82336	3.89282	3.87443	4.42659	3.88563	4.0647	3.90264	4.62831	4.38747	3.81565	4.37363	3.59872	4.36036	4.23833	3.911	4.24049	4.3658	3.79117	3.54945
8378	AMPL30845215	EXOSC1	6.18268	6.29068	6.19765	6.77234	7.23318	7.27203	6.86361	6.84593	7.5301	7.7943	7.20798	6.91964	6.18845	6.3028	6.52102	6.47021	7.28032	6.97957	6.31984	6.72921	7.64448	7.67461	7.21748	6.71156
8379	AMPL30845256	MRPS2	6.01636	5.88177	5.69342	5.3201	5.50927	5.49178	5.82928	5.93173	5.6513	5.27242	5.4894	5.69289	5.78959	5.85574	5.69006	5.59846	5.56415	5.39265	5.9377	5.87668	5.03528	5.04882	5.7568	5.53097
8380	AMPL3084549	CRELD2	6.09478	6.1684	5.07993	5.14381	5.15071	5.23515	4.86536	5.17688	4.82476	4.93215	4.84563	4.9601	6.09343	6.27006	5.25943	4.89338	5.06258	4.50532	4.97751	5.20996	4.90757	4.69865	4.96773	4.87822
8381	AMPL30846119	MRPS7	6.62724	6.55571	5.59957	5.38953	5.23844	5.07821	5.32712	5.53155	5.3516	5.0223	5.41006	5.46587	6.6058	6.72741	5.71023	5.26534	5.4465	5.0375	5.23654	5.48994	5.23767	5.35753	5.33988	5.42488
8382	AMPL30848963	WDPCP	4.54679	4.31108	3.99081	4.6096	4.41066	4.60247	4.90825	4.68056	4.2942	4.43769	4.81235	4.76233	3.49515	4.22613	4.6567	4.61328	4.47921	4.6784	4.59198	4.54987	3.77137	4.48549	4.58628	4.59483
8383	AMPL308496	ZNF749	3.72286	3.28069	3.03851	2.96039	3.34086	3.88784	3.35562	3.24996	3.77896	4.22635	3.79629	3.59409	3.52612	3.12934	3.16893	3.20813	3.51353	3.83469	3.76882	3.82139	4.19259	4.13424	3.41866	3.52227
8384	AMPL30851835	RAVER2	4.6149	4.67272	4.09274	3.7752	3.75201	3.36093	4.19952	4.021	3.96464	3.14969	4.13815	4.02548	4.64252	4.34093	4.20484	3.04309	3.87403	3.31116	4.20143	4.27398	3.26941	3.23381	4.06625	3.72661
8385	AMPL30854363	RPRD1A	6.59049	6.41141	6.56702	6.57787	6.62289	6.88137	6.47872	6.41721	7.05512	7.05953	7.05279	6.99423	6.6345	6.47788	6.41853	6.40367	6.75155	6.84678	6.38711	6.63372	6.36609	6.75835	6.89797	6.43375
8386	AMPL30855659	COL5A3	4.89244	5.14574	1.11366	0.523697	1.07975	0.517378	2.74797	3.68639	0.557165	0.317399	2.42506	2.38099	5.28253	5.2722	0.788023	0.999257	0.300489	0.311774	2.74839	3.08311	0	0.327426	3.20781	2.0213
8387	AMPL30857028	ATF7IP	7.93173	8.01425	8.58909	8.46652	8.61351	8.8139	8.59352	8.4597	8.93471	8.89463	8.71395	8.4194	7.9816	8.03993	8.51589	8.59097	8.83075	8.86	8.4934	8.48639	8.85987	8.74232	8.68566	8.67521
8388	AMPL30859921	RIC8B	4.16587	4.5032	4.29447	3.9891	4.33307	4.45421	4.16456	4.68056	4.60485	4.63633	4.20805	4.10191	4.67051	4.67693	4.44839	4.16852	4.76376	4.60879	4.0847	4.78137	4.51822	4.29267	4.167	4.60782
8389	AMPL30861515	RNMTL1	4.20174	4.39426	3.39839	3.62976	3.90998	3.50493	3.91402	3.60903	3.75397	3.90946	3.67811	3.76837	4.19935	3.83657	3.60203	3.42492	3.32638	3.47661	3.39682	3.70092	4.03853	4.07004	4.0239	3.43751
8390	AMPL30862735	LRIG1	7.61328	7.54256	6.1369	5.93486	5.48795	5.66122	6.43172	6.3554	5.57489	5.42068	6.56934	6.82978	7.46888	7.59237	6.10995	5.85029	5.49175	5.5569	6.47089	6.32686	5.2955	5.25538	6.78204	6.74427
8391	AMPL30863455	MSL2	5.95461	5.72992	5.68692	5.7241	5.72511	5.69765	5.81244	5.76344	5.91068	5.92595	5.78072	5.71739	5.87025	5.87764	5.66961	5.46615	5.82209	5.88599	5.81482	5.38438	6.20641	6.18172	5.36555	5.92268
8392	AMPL30866163	RPAP1	6.32368	6.37501	5.80575	5.70607	5.53722	5.42092	6.07025	5.9211	5.40875	5.3956	5.61693	5.7885	6.5579	6.36614	5.69006	5.7799	5.65976	5.57162	5.68717	5.81417	5.57313	5.72025	5.48745	5.5976
8393	AMPL30873000	VAC14	6.32368	6.29502	5.87033	5.81101	6.03056	5.87247	6.03197	5.91039	5.98234	6.22544	5.85341	5.90509	6.39549	6.36614	6.01046	5.88118	6.0459	5.78862	5.67376	5.95251	6.22439	6.23149	5.89834	6.12596
8394	AMPL30873260	TMCO3	6.35986	6.40741	5.96477	6.37982	6.29891	6.34779	6.29294	6.2232	6.13045	6.13741	6.00346	6.29115	6.17873	6.16713	6.12505	5.7799	5.80427	6.53776	6.51291	6.17233	6.09356	6.1037	6.60659	6.27182
8395	AMPL30875726	WDR13	6.21815	6.21491	6.01237	6.07257	6.27836	6.09817	5.81807	5.98373	6.21527	6.27671	6.02783	6.06161	5.95235	6.04181	5.89775	6.05923	6.09071	6.04202	5.89789	5.96826	6.42946	6.15618	6.12063	6.08009
8396	AMPL30875902	2023-03-02	1.48951	1.52858	2.37578	1.67273	1.78662	1.65844	2.37248	2.45437	2.1812	2.566	2.23724	2.93464	1.15271	1.35054	1.66908	2.45822	1.91791	2.13003	2.3367	2.46726	2.49311	2.60773	2.66253	2.36518
8397	AMPL30876614	SEMA4G	3.2948	3.50686	4.93376	4.84749	4.90474	4.94314	4.55034	4.54867	5.22094	5.2352	5.07805	5.08775	3.39805	3.23491	4.78899	4.88121	4.82397	4.93883	4.0847	4.83959	5.32912	5.17627	4.60077	5.34956
8398	AMPL30878124	GPATCH1	3.48151	3.72821	3.49091	3.21956	3.37223	3.13164	3.44573	3.68639	4.06962	4.023	3.43745	3.36512	3.87784	4.00521	3.79061	4.043	3.804	3.37963	3.60893	3.42484	3.86603	4.13424	3.41866	3.2514
8399	AMPL30878725	LYAR	5.65152	5.69754	4.53075	4.29274	4.58144	4.1203	4.83233	4.88033	4.08973	3.67942	3.96728	4.1745	5.61334	5.71078	4.36605	4.42485	4.0253	3.31116	4.75365	4.68303	3.98329	3.85828	4.29719	4.22507
8400	AMPL30879863	HEG1	6.49251	6.58433	7.20154	7.52645	7.11761	7.37871	6.41694	7.00537	6.43946	6.76858	6.23036	6.77247	6.48884	6.49215	7.45458	7.70069	6.91272	7.12628	6.47863	7.24862	6.52443	6.58158	6.06949	6.59246
8401	AMPL30880553	RNF150	5.51559	5.55297	6.01756	6.38738	6.72666	6.82486	6.68396	6.51588	6.92125	6.69853	6.38548	6.38591	5.18887	5.26391	6.14987	6.38224	6.7202	6.74987	6.68985	6.34305	6.72296	6.76512	6.42728	6.43739
8402	AMPL30882597	NMRAL1	2.40432	1.84475	3.46072	3.37978	2.89903	3.29905	3.41631	3.10723	3.28102	3.81171	3.28407	3.01591	2.06371	2.03568	3.12954	3.08615	3.48397	3.04212	2.93979	3.12116	3.26941	2.93057	2.76894	3.11249
8403	AMPL30883614	DET1	3.32764	3.28069	3.73744	2.78828	3.30879	3.20096	2.65028	3.24996	2.83347	2.7355	2.95871	2.97585	3.43115	3.36463	2.86752	3.1686	3.11129	2.86236	3.14805	2.96253	2.64322	2.54614	2.76894	2.48266
8404	AMPL30885638	PQLC2	5.41219	5.38417	4.85472	5.08922	5.06691	5.46386	5.18609	5.17688	4.88353	4.98915	4.51428	4.89714	5.05724	5.12434	4.94462	5.18838	5.04245	5.3248	4.97751	5.0613	4.75101	5.21637	4.9899	4.93085
8405	AMPL30886015	MCM9	4.18392	3.64913	3.11802	3.03931	2.44749	2.007	3.19168	2.94881	2.51444	2.44081	2.53793	2.84852	3.97082	4.02497	2.13465	2.9056	3.03182	2.76333	3.63684	3.39409	2.32556	1.47685	2.71672	2.74027
8406	AMPL30886125	RHOJ	4.20174	4.44196	1.3948	1.34012	0.919099	1.05546	0.910461	1.69616	0.958101	1.6847	1.85691	2.03609	4.7382	4.34093	0.569949	0.584467	1.10957	0.785508	1.41589	1.09254	1.34671	0.594114	2.13511	2.09695
8407	AMPL3088752	RPS27A	10.1367	10.114	10.126	9.89047	9.6026	9.21196	9.70812	9.73945	9.43027	9.39563	9.8274	9.85361	10.2371	10.2886	9.98416	9.96177	9.63107	9.36801	10.1221	9.99501	9.55927	9.19779	9.78882	9.38506
8408	AMPL30888171	WIPI1	4.14759	3.89744	5.27469	5.38953	5.03786	5.15008	4.83233	5.19464	4.89501	5.3087	4.96146	4.94979	3.85363	4.37212	5.15541	5.45798	4.91537	5.12985	4.84022	4.91734	5.48639	4.87183	5.11623	5.19461
8409	AMPL30893798	CORO1B	6.94293	6.77021	6.53478	6.48576	6.5251	6.37429	6.43905	6.26582	5.81728	5.53994	5.94325	5.97788	6.9204	6.77193	6.48246	6.41638	6.12462	5.95494	6.26724	6.25166	6.21243	5.99264	6.34795	6.03272
8410	AMPL30893851	ATP13A1	5.76379	5.63735	5.3671	5.23045	5.21268	5.11459	5.34284	5.39228	5.41673	5.74582	5.22015	5.38405	5.96935	5.85574	5.56276	5.57597	5.29307	4.91596	5.23654	5.42297	5.14002	5.40167	5.32251	5.04029
8411	AMPL30894186	SMG6	7.12913	6.95142	6.41001	6.93855	7.05374	7.0715	6.94569	7.18935	6.36716	6.33504	6.50137	6.74294	6.99147	6.85431	6.52861	6.85028	6.66859	7.17526	7.02689	6.91126	6.55316	6.7447	6.8862	6.85464
8412	AMPL30894266	SPRYD7	4.32073	3.94235	4.74628	5.07992	5.11406	5.20172	4.86536	4.85821	5.15567	5.13773	5.12397	5.08775	4.47803	4.15618	4.78899	5.21772	4.89306	5.20726	4.9105	4.83959	5.4461	5.21637	5.33988	4.87822
8413	AMPL30895812	INO80	5.35757	5.60279	5.10942	5.14381	5.23844	5.37667	5.20342	5.17688	5.49421	5.99438	5.36488	5.32946	5.6837	5.60972	4.83869	5.06465	5.4311	5.629	4.97751	5.38438	5.87577	5.95165	5.1947	5.28634
8414	AMPL3089605	TKT	8.98003	9.04402	8.4577	7.97593	8.07834	7.58886	8.31936	8.15635	8.07386	7.98853	8.32214	8.19022	9.22688	9.20084	8.30224	7.98436	8.30238	7.67326	8.21776	8.22761	8.28029	7.99296	8.1463	8.26903
8415	AMPL30897266	MPHOSPH8	5.51559	5.65094	5.61336	5.97054	6.05009	6.41132	5.97762	5.98373	6.06084	5.88449	5.86428	5.99301	5.37899	5.26391	5.72351	5.8689	5.89126	6.2253	5.86287	6.00942	5.98526	6.07127	6.08502	5.91747
8416	AMPL30899847	KIAA1244	1.80154	1.52858	3.60571	4.30876	4.68501	5.15881	4.23364	4.4035	5.50922	5.31763	5.05926	5.05928	1.78518	1.78066	3.45044	4.22741	4.1244	5.36758	4.06429	4.25699	5.17742	5.76825	4.78958	5.34956
8417	AMPL30901186	MIER2	6.07073	5.95484	6.12733	6.00536	5.87499	5.79052	5.84592	5.57966	5.93311	6.19184	5.98865	5.80575	6.05147	6.08009	5.9552	5.85029	6.23961	6.15378	5.81482	5.79075	6.06724	5.89719	5.67705	5.907
8418	AMPL30901663	RALGAPB	6.51407	6.69346	6.67613	6.64249	6.70218	6.77743	6.77078	6.69812	6.90432	6.88429	6.74714	6.76368	6.8364	6.62107	6.74606	6.78643	6.86766	7.10621	6.92305	6.82455	6.94159	7.1692	6.91835	7.08805
8419	AMPL30902211	RARS2	5.83976	5.55297	6.00715	6.13229	6.29891	5.91435	5.96244	5.94228	5.91068	5.83559	5.89639	6.04234	5.75733	5.81659	6.07409	6.26063	5.96799	5.93232	6.14625	6.03456	5.88334	5.8723	5.83238	5.67985
8420	AMPL30905722	MRPL1	2.63176	2.83316	2.1673	2.36668	2.25896	1.1979	2.54549	2.51217	2.02288	1.89022	2.4826	1.95598	2.83117	2.60718	2.86752	2.32074	2.23419	1.42687	2.4032	2.34396	2.23387	1.33836	2.35607	2.64267
8421	AMPL30909245	OGG1	6.0264	5.84676	5.31743	5.36675	5.11406	4.92276	5.3192	4.77802	4.84855	4.56313	4.96146	4.71444	5.83358	5.97735	5.35646	5.32947	5.18702	5.08954	5.09282	5.10943	5.12733	4.56528	4.93381	4.96153
8422	AMPL30909622	NDUFA4L2	2.34138	0.957922	1.7346	2.48418	2.11803	2.40967	2.83946	2.33133	2.83347	2.93437	2.69223	2.49875	1.88412	1.87077	1.66908	2.9056	2.76321	3.3458	2.19371	3.00386	3.22247	3.23381	2.35607	3.07557
8423	AMPL309118	IQCB1	5.29251	5.13611	4.1694	4.37111	4.34893	3.96956	4.83233	4.56241	3.59423	3.90946	3.79629	4.65225	4.93565	4.83079	4.14684	4.30237	3.85106	4.21801	5.26365	4.98081	3.59834	3.54849	4.04523	4.2584
8424	AMPL30912219	AGPAT3	5.72733	5.6711	6.30773	6.10504	6.06935	6.22422	6.08434	6.21016	6.24247	6.37836	6.02783	6.24133	5.99171	5.78218	6.22654	6.31142	6.22628	6.12913	6.13161	6.27295	6.31107	6.41066	5.94449	6.50838
8425	AMPL30912622	UBQLN4	6.90807	6.74508	6.69571	6.76945	6.88185	6.87873	6.87717	7.01789	7.02411	7.1523	6.94945	6.94061	6.65566	6.85707	6.70645	6.92037	6.87622	6.96013	6.71298	6.86435	7.02602	7.02425	6.78838	6.77914
8426	AMPL30913012	WAC	8.00082	7.96612	8.06738	7.87061	7.72592	7.94509	7.89254	7.87312	8.00273	8.04204	8.12732	8.00234	7.94769	7.68997	7.84037	7.79131	7.86147	8.13727	8.20383	7.80508	8.27455	8.07839	8.00511	8.17289
8427	AMPL30915115	PER3	2.87338	3.47664	3.33324	3.2858	3.72796	3.90871	3.35562	4.11726	3.96464	3.76024	3.40805	3.92386	3.01706	3.20057	3.16893	2.9987	4.23498	3.97409	4.0847	3.64977	3.80362	4.17551	3.88881	3.79635
8428	AMPL30915457	C1GALT1	4.62814	4.53288	4.48649	4.84749	5.03786	5.15881	4.97029	4.65513	5.2118	5.14778	5.07805	5.22225	4.75136	4.49054	4.33175	4.86893	4.63523	5.38434	5.16168	4.80494	4.93694	5.32122	5.10612	5.53097
8429	AMPL30916668	MPP6	6.95875	6.96509	6.52752	7.08059	6.74774	7.20824	6.88256	6.78568	7.33752	7.31943	7.41057	7.42081	6.99424	6.62755	6.65883	6.56458	6.86766	7.39382	7.10639	6.94877	7.2792	7.19451	7.54404	7.41064
8430	AMPL30918280	CXorf26	4.87032	4.89465	4.11229	4.00884	4.19953	3.98929	4.12873	4.27583	4.53323	4.81091	4.4436	4.61361	4.88876	4.875	4.16643	4.3909	4.25262	4.50532	4.47317	3.911	4.33178	4.51793	4.43287	4.08348
8431	AMPL30918842	NOP16	4.95684	5.08695	3.85815	3.21956	3.06181	3.021	4.03508	3.60903	3.24561	3.70687	3.54939	3.85926	5.18887	5.19581	3.63053	3.8566	3.51353	3.70727	4.40988	4.09434	3.86603	3.63979	4.14741	2.91764
8432	AMPL30919304	HSD17B7	4.97769	5.17427	5.13831	5.22202	5.03786	5.02186	4.84342	4.88033	5.85302	5.55512	5.52407	5.53643	5.06781	4.86408	4.85085	4.91743	5.27592	5.00536	5.12273	4.64436	5.49629	5.49428	5.62841	5.32617
8433	AMPL30921497	PRODH	1.09083	1.64185	0.94946	0.907098	0.919099	0.719864	2.30988	1.48145	1.40589	1.15731	1.45849	1.78104	1.56427	1.21948	0.97742	0.584467	0.945794	1.14154	1.65301	1.70707	0.945596	1.01371	1.77542	1.94147
8434	AMPL30923912	ERAP1	5.7025	5.34289	4.58772	4.4013	4.80481	4.48233	4.90825	4.84703	4.50356	4.54804	4.29092	4.12041	5.37899	5.60316	4.61452	4.53774	4.56639	4.75773	4.86403	4.60462	4.14304	4.23528	4.57166	4.35401
8435	AMPL3092421	FAM220A	4.67994	4.88318	5.5066	5.70001	5.57141	5.84567	5.14185	5.25513	5.6979	6.09648	5.26183	5.56371	4.75136	4.58674	5.15541	5.61325	5.48431	5.68419	5.36724	5.26198	5.97114	6.14064	5.5259	5.51037
8436	AMPL30924857	APOM	3.08027	3.13352	2.86498	2.36668	2.71553	2.62672	1.77358	3.10723	2.6288	2.50476	2.69223	2.60763	3.01706	3.30123	2.66202	2.9056	2.76321	2.13003	2.5861	2.40693	2.64322	1.18515	2.66253	2.30265
8437	AMPL30927302	CYB5R4	2.57817	2.68245	2.55791	2.42663	2.94148	2.77046	2.17587	2.51217	3.62211	3.47111	3.11243	3.2354	2.2234	2.7084	2.4223	2.9056	2.60748	3.27566	2.79868	2.58085	3.63465	3.90809	3.20781	3.31614
8438	AMPL3092786	SCD5	6.8499	7.00004	7.5963	8.00203	7.82277	8.0696	7.58408	7.96911	8.34879	8.43363	8.18371	8.01351	6.90575	7.01855	7.56943	7.91887	7.94925	8.23753	7.64384	7.82539	8.49175	8.444	8.04537	8.03305
8439	AMPL30927982	CERCAM	4.33695	4.44196	4.68232	4.17534	3.82184	3.36093	4.64214	4.4035	3.85142	3.93289	4.29092	4.1745	4.50937	4.37212	4.78899	4.16852	4.10512	3.41269	4.40988	4.44875	3.35894	3.30991	4.27929	3.98736
8440	AMPL30928188	PDGFC	4.7176	4.8482	3.54945	2.83327	3.02281	3.0957	4.18214	4.07952	2.68276	3.10912	3.70254	4.26039	4.55513	4.875	3.48206	2.58372	3.4538	3.12424	4.36052	3.93256	2.96172	2.66681	3.95793	3.57613
8441	AMPL30935968	CSAD	2.73331	3.01236	2.81813	2.91925	3.17287	2.8589	3.00669	3.80675	3.31559	3.14969	3.11243	3.01591	2.434	2.31786	3.54329	3.20813	3.14944	2.86236	2.89427	3.29769	2.71279	3.1942	2.96078	3.14849
8442	AMPL30936980	WDR5B	3.74734	4.00721	4.05283	3.75195	3.6013	3.98929	3.68652	3.80675	4.04923	3.95595	3.88431	3.83707	3.69915	3.83657	3.79061	3.99861	3.804	4.12133	4.18262	4.03578	3.59834	4.11316	3.65903	4.08348
8443	AMPL3093849	ABCC2	1.48951	0.557047	0.764144	1.06632	1.07975	0.897398	0	0.923073	0.958101	0.577407	0.285136	0.735147	0.574656	1.07532	0.312939	0.806718	1.10957	0.567999	0	0.930539	0	1.01371	0.313057	0.523132
8444	AMPL30939566	DCAF8	5.82258	5.81692	5.30898	5.14381	5.45902	5.51918	5.49832	5.71503	5.30075	5.2352	5.70418	5.53643	5.4931	5.81659	5.57747	5.19823	5.52115	5.29851	4.93318	5.65467	4.37534	5.02644	5.37401	5.11497
8445	AMPL30941269	TUBA8	0.746723	1.27129	1.62998	1.94284	1.69034	2.28752	1.77358	2.04842	1.84501	2.30373	1.85691	1.58193	1.67895	1.35054	2.35558	1.58397	2.00371	1.66498	1.94854	1.80383	2.41177	2.41444	1.77542	2.09695
8446	AMPL3094287	HFE	0.538026	0.771364	0.551467	0.523697	0.29011	0.897398	0.286776	0.534136	1.12329	0.317399	0.727334	1.07561	0.574656	0	0	0.999257	0.300489	0.785508	0.778176	0.748024	0.693608	1.18515	0.313057	0.906231
8447	AMPL30944044	PXMP2	5.74567	5.74901	5.12875	5.03248	5.07647	4.95322	5.63228	5.24664	4.51847	4.86063	4.84563	5.33739	5.9409	5.78797	4.97827	4.98725	5.16856	4.39385	5.00988	5.54697	4.87759	4.61112	5.14616	4.96153
8448	AMPL30945038	GPRC5C	2.68343	3.13352	2.66769	1.67273	2.38734	2.67624	2.30988	2.56775	2.96992	2.62474	1.85691	2.11198	1.78518	2.25231	2.7162	2.08633	2.60748	2.60072	2.19371	2.73605	3.17396	2.41444	2.54763	2.0213
8449	AMPL30945153	H2AFY2	7.00263	7.06241	6.45664	6.37221	6.88185	6.74588	6.64328	6.62141	6.43554	6.54731	6.43368	6.38973	7.04055	7.18586	6.54368	6.62424	6.8241	6.58927	6.67983	6.63042	6.30545	6.69235	6.37347	6.51873
8450	AMPL30948240	KIAA1279	6.26129	6.33346	6.1031	6.33359	6.13484	6.31299	6.16172	5.88874	6.22893	6.07558	5.90694	6.21575	6.41216	6.0895	6.13503	6.27	5.69243	6.44892	6.14138	5.90967	5.72397	6.25574	6.14554	6.00353
8451	AMPL30948295	SLC16A10	1.23631	0.557047	1.51717	2.23875	2.32458	2.40967	2.59883	1.88301	2.39022	2.566	2.9987	1.87116	1.88412	0.915143	2.48606	1.99889	2.0847	2.13003	2.52767	2.20913	2.23387	3.66898	2.48656	2.09695
8452	AMPL30949723	TMEM126B	5.48679	5.2566	5.35073	4.92227	5.01816	4.48233	4.70431	4.73011	5.03641	4.89684	5.05926	5.34527	5.54694	5.28044	4.76349	4.91743	4.98031	4.97248	5.06228	4.83959	4.86236	4.67006	5.26912	4.92047
8453	AMPL30951466	NUSAP1	6.33987	6.5265	5.94309	5.04209	5.28863	4.48233	6.12127	6.10608	4.14843	3.47111	5.70418	5.72346	6.71062	6.51678	5.9552	5.23696	5.78015	3.62503	6.3953	6.28557	4.26386	3.1942	5.8446	5.38771
8454	AMPL30953108	PPP1R16B	3.08027	3.13352	3.49091	2.59283	3.27599	3.82336	3.53054	3.28355	4.5908	4.38768	4.60776	4.43307	3.43115	3.26845	3.28103	2.64261	3.4538	3.62503	3.52182	3.29769	5.04879	4.45229	4.54195	4.85662
8455	AMPL30954144	CHD5	1.09083	1.1231	4.31149	4.69739	4.70978	5.79052	4.99039	5.51044	5.93311	6.63565	5.50337	5.6867	1.67895	1.35054	4.22367	4.9293	4.96969	5.62195	4.70175	5.47533	5.75728	6.53081	5.47964	6.2388
8456	AMPL30959185	FAM70A	1.60119	1.1231	5.23065	4.41616	5.31309	5.18471	5.43373	5.00635	5.9442	5.37864	5.68592	5.47309	2.2234	2.03568	4.98932	4.69901	5.50652	5.02687	5.36724	5.10943	6.40339	5.63406	5.24166	5.49647
8457	AMPL30959484	SLC35A5	6.20937	6.13976	5.94309	6.22384	6.10247	6.24077	5.85143	5.99391	6.07604	6.11197	6.14829	6.24133	6.04079	5.97735	5.91523	6.086	6.07592	6.53401	6.2265	6.24306	6.20037	6.37568	6.08502	6.21777
8458	AMPL30960381	UFSP2	5.66443	5.92717	5.0087	4.96333	5.1325	4.60247	5.02003	5.08464	4.99436	4.56313	5.02093	5.11567	5.63481	5.50105	4.92174	5.05384	5.03228	4.70533	4.89902	5.0416	5.06218	4.596	5.03325	5.22021
8459	AMPL3096230	ACPL2	6.13245	5.9927	6.98533	7.44727	7.54504	7.84173	7.46703	7.49369	7.47956	7.67776	7.34227	7.47211	5.69737	5.69236	6.97165	7.51027	7.37795	7.82217	7.35135	7.46196	7.55496	7.76694	7.65575	7.58661
8460	AMPL30962356	CDC37L1	3.32764	3.17174	4.36136	4.66042	4.41066	4.72518	4.23364	4.17207	4.63253	4.57807	4.50042	4.54682	3.39805	3.48365	4.02333	4.3909	4.44894	4.56535	4.40988	4.35606	4.49865	4.3113	4.57166	4.47236
8461	AMPL30965725	ULK4	4.05254	4.06928	3.33324	3.40979	3.46245	3.39091	3.55774	4.021	3.20931	3.10912	4.27472	3.96537	4.05817	4.06369	3.08904	3.99861	3.7304	3.85888	4.32665	3.79808	2.96172	2.83077	3.71335	3.92646
8462	AMPL30967177	C7orf43	4.95684	5.18365	5.12875	5.4413	5.43694	5.40632	5.26247	5.22951	5.71094	5.70557	5.39516	5.33739	4.77733	4.5463	5.38182	4.98725	5.52115	5.57891	4.75365	5.09037	6.04043	5.85336	5.35705	5.64877
8463	AMPL30968889	INO80D	5.11573	4.97251	5.18522	5.45576	5.54413	6.12517	5.58018	5.76344	6.04032	5.93758	5.41746	5.34527	4.93565	5.15155	5.66961	5.39087	5.76794	5.85024	5.30772	5.37653	5.43585	5.80158	5.40734	5.86975
8464	AMPL30970309	TMEM39A	4.6149	4.54749	4.1694	4.3246	4.19953	3.80122	4.28337	4.4035	3.34934	3.50277	4.25834	4.24362	4.67051	4.51869	4.46431	4.26538	3.54249	3.97409	4.45761	4.54987	3.59834	3.69759	3.71335	4.22507
8465	AMPL30974064	STAP2	1.97743	2.45337	2.7196	1.94284	2.32458	1.65844	3.00669	2.45437	1.74712	1.56981	2.78664	2.18408	2.87994	2.03568	3.04737	2.45822	1.91791	1.14154	2.74839	2.34396	1.79464	1.01371	2.48656	2.83168
8466	AMPL30974237	TRIM62	4.12907	4.16713	4.83132	4.84749	5.06691	5.13244	4.79853	4.88033	4.98365	5.25393	4.65857	4.44778	4.23728	4.27646	4.75056	4.90545	5.11172	4.93883	4.37717	4.82813	5.49629	5.22622	4.76407	4.73166
8467	AMPL30977138	TBC1D13	6.77149	6.6535	6.37402	6.7981	6.79481	6.88401	6.63053	6.82897	6.55245	6.54351	6.39675	6.80713	6.56164	6.6595	6.56598	6.56077	6.53448	6.92905	6.64589	6.78361	6.55316	6.65637	6.55918	6.81878
8468	AMPL30979602	GDAP2	5.64502	5.53842	5.97548	6.23226	6.35887	6.28533	6.23094	5.9211	6.36303	6.65339	6.36267	6.27885	5.39585	5.47973	6.01046	6.07	6.3866	6.6701	5.90938	6.0445	6.20641	6.57774	6.25944	5.88049
8469	AMPL309798	CMC4	2.52252	3.01236	3.03851	2.09837	2.04204	2.22234	2.65028	2.45437	2.96992	3.14969	1.85691	2.60763	2.49788	3.09236	2.28563	2.75362	2.49345	2.04825	2.79868	2.06038	3.26941	2.93057	2.35607	2.23729
8470	AMPL3098029	NIF3L1	5.73347	5.5602	4.80753	4.98342	4.69745	4.46834	5.04907	5.11293	4.77595	4.57807	4.71967	4.68989	5.77032	5.70466	4.85085	4.76675	4.63523	4.63703	5.1996	4.76944	4.53752	4.4354	4.64336	4.32284
8471	AMPL30984454	NAGK	4.75431	5.00463	5.70634	5.47008	5.7006	5.63014	5.3192	5.15889	5.97155	6.02741	5.60403	5.45862	4.72491	5.21314	5.74322	5.591	5.61956	5.76961	5.36724	5.50441	6.23033	5.8723	5.05445	5.48947
8472	AMPL30989010	TERF1	3.99236	3.62177	3.73744	3.75195	4.25107	3.75587	3.82728	4.38814	4.42659	4.023	3.96728	4.13867	3.80395	3.88061	3.84026	3.9055	4.14343	4.27305	4.30942	4.07509	4.37534	4.19571	4.36662	4.17359
8473	AMPL30989339	KBTBD4	5.65799	5.6711	4.78334	5.46294	5.72511	5.64887	5.41154	5.32936	5.74304	5.643	5.62334	5.32149	5.72433	5.59658	5.27757	5.50634	5.5782	5.63602	5.24564	5.36864	5.28412	5.65609	5.42372	5.53097
8474	AMPL30991347	CYTH2	7.30024	7.2572	7.0577	6.83175	6.87912	6.78026	6.71449	6.80316	7.07795	6.97175	6.69941	6.68199	7.21462	7.2098	7.03963	6.94689	7.0997	6.86182	6.66635	6.86435	7.00537	7.0742	6.49085	6.77339
8475	AMPL30992893	GPN2	2.95973	3.05389	2.7196	3.34913	3.30879	2.90116	2.96666	3.28355	2.51444	2.93437	2.4826	2.84852	3.58613	3.39532	2.86752	3.2466	3.18661	2.28088	2.64225	2.58085	2.77917	3.34651	2.71672	3.28413
8476	AMPL30996862	SCYL2	7.07212	6.84604	6.64291	7.05471	7.44163	7.3542	7.11316	7.14208	7.02932	7.10666	7.30487	7.35986	6.72404	6.66266	6.60599	7.07801	7.02215	7.52053	7.06076	7.021	6.73137	7.34226	7.40862	7.54669
8477	AMPL30997824	BCMO1	0.746723	0.557047	0.94946	1.94284	0.919099	1.05546	1.77358	0.534136	0.771516	0.988651	1.33895	1.47102	0.79409	0.288582	1.14481	1.69941	0.761018	0.311774	0.9659	0.539029	0.388092	0.819111	1.14515	1.339
8478	AMPL30998254	PARD6A	3.32764	3.38199	3.52048	3.43919	2.89903	3.55873	3.19168	3.47011	3.62211	3.88563	3.25134	3.33377	3.22009	2.7084	3.31654	3.28407	3.4538	3.70727	3.33001	3.7744	3.52287	3.72564	3.35174	3.40811
8479	AMPL31000665	POLA1	6.09478	6.14457	5.30898	5.35908	5.7006	5.14129	6.02711	5.8045	4.86031	4.94373	5.88042	5.55694	5.90011	6.13567	5.45535	5.17846	5.52115	5.25361	5.72666	5.89327	5.12733	4.92119	5.60705	5.64247
8480	AMPL31003256	KDELR3	2.13418	2.18092	2.43908	2.23875	1.96182	1.75379	2.43249	2.90633	1.74712	1.44497	2.3026	1.95598	2.434	2.65868	2.4223	2.16877	2.0847	1.8693	2.19371	2.40693	1.79464	1.71938	2.42279	2.16883
8481	AMPL31003419	DSCAML1	0.29395	0	2.09052	2.0227	2.11803	2.40967	1.94817	2.56775	2.92586	3.43873	2.4826	1.78104	0.315753	0	2.4223	2.16877	1.82667	1.8693	1.75839	2.13667	2.23387	3.3822	2.42279	2.83168
8482	AMPL31005021	C6orf162	4.56067	4.53288	4.73371	4.88001	5.08596	5.27587	5.12376	5.02633	5.59614	5.05471	5.39516	5.16104	4.36267	4.32508	4.72436	4.72649	5.03228	5.20726	5.35048	5.11886	5.34016	5.46129	5.40734	5.26189
8483	AMPL31009084	PARP11	5.28417	5.24768	5.30898	5.44855	5.8859	5.49868	5.65134	5.51044	5.57489	5.0864	5.59101	5.4874	4.93565	5.1059	5.32192	5.18838	5.73696	5.83813	5.73314	5.53292	5.63716	5.08175	5.79509	5.57793
8484	AMPL31010066	SLC22A17	6.69803	6.77952	8.32889	8.66467	8.39991	8.59561	8.3104	8.63091	8.83697	9.02028	8.65103	8.85999	6.90869	6.5749	8.29225	8.67359	8.44532	8.57434	8.08224	8.50179	9.00301	9.07776	8.59725	8.85482
8485	AMPL31010286	GOLM1	7.92504	7.67654	7.89044	8.07408	7.8439	8.25723	8.02876	8.02726	8.07386	8.53474	7.98898	8.00483	7.71047	7.7987	8.00586	8.09787	8.04974	8.09589	7.81086	8.06264	8.31985	8.50193	7.98868	8.14977
8486	AMPL31010631	PNPLA2	6.51407	6.45856	7.02197	6.52057	6.50046	6.44027	6.47872	6.36719	6.17348	6.06501	5.97367	6.29929	6.58756	6.41188	6.73626	6.48637	6.39059	6.30229	6.53903	6.52792	6.38219	6.30771	6.06949	6.34733
8487	AMPL31014207	MNT	5.50126	5.57453	6.15587	6.15018	6.05493	6.22837	5.90536	6.00905	6.13529	6.39955	5.96865	5.84519	5.39585	5.41382	5.98861	6.23694	6.2038	6.17802	5.95996	5.99924	6.32224	6.2701	5.91002	6.10778
8488	AMPL31016859	DCDC2	0.92901	0.771364	0.551467	0	0	0.897398	0	1.08419	1.40589	0.317399	0.523111	0.915398	0.79409	0.915143	0	0.321631	0.549052	0.785508	0.9659	0.930539	0.693608	0.819111	0.570146	1.06535
8489	AMPL31018550	C16orf62	5.89011	6.08071	5.74443	5.68781	5.74921	5.39897	5.68256	5.65215	5.41673	5.58501	5.70418	5.51562	6.08305	6.14473	5.69006	5.7799	5.72437	5.41729	5.82091	5.74274	5.73237	5.50241	5.75032	5.46826
8490	AMPL31019058	POLR3K	5.99095	5.95484	5.39131	4.76861	4.92604	4.1203	5.35839	5.15889	4.82476	4.706	5.23696	5.04966	5.91773	6.22806	4.96714	4.80592	4.89306	3.99607	5.29901	5.30394	5.10163	4.48549	5.00086	4.84569
8491	AMPL31019352	CRBN	5.15287	5.19297	5.31743	5.46294	5.48795	5.92463	5.51922	5.68393	5.88213	5.59973	5.70418	5.76519	5.34465	5.05875	5.57013	5.6496	5.58518	6.08367	5.70046	5.43057	5.5543	5.40167	5.38241	5.55129
8492	AMPL31021208	HPCAL4	3.00104	3.44577	4.68232	5.28814	5.63098	6.14729	5.35064	5.65856	6.61276	6.78477	5.95854	6.1362	3.32948	3.48365	4.58571	5.30233	5.67292	6.2575	5.37554	5.25344	6.40339	6.8247	5.86873	6.46264
8493	AMPL31021229	IKZF2	2.40432	2.38992	2.91036	2.59283	2.11803	2.34989	2.30988	2.1968	2.73476	2.30373	2.4826	2.25274	2.49788	2.38055	2.48606	2.16877	2.36964	2.04825	1.65301	2.46726	2.64322	2.54614	2.28611	2.53799
8494	AMPL31025276	SH3GLB2	7.52044	7.23706	7.80141	8.10537	7.91619	7.88843	7.90451	7.9704	7.53194	7.65504	7.62218	7.75702	6.9521	7.1413	7.70289	8.02366	7.69412	7.60518	7.5031	7.75604	7.48211	7.79534	7.78659	8.00632
8495	AMPL31026135	CCDC47	6.08521	6.13008	5.55741	5.12584	5.42203	5.23515	5.63228	5.09413	5.4714	5.22574	5.57787	5.10643	6.51609	6.42681	5.64188	5.4904	5.25858	5.629	6.02477	5.94723	5.27265	5.52653	5.51829	5.48947
8496	AMPL31028407	IFT46	5.48679	5.60977	5.84133	6.28584	6.21921	6.46865	6.23936	6.2574	6.53055	6.51274	6.30801	6.43476	5.39585	5.43612	5.80078	5.99289	6.16708	6.62849	6.17508	6.08357	6.54365	6.34887	6.34795	6.12144
8497	AMPL31029590	AMOTL2	6.32775	6.4154	6.28207	6.19827	6.53899	6.51362	5.95734	6.19259	6.29538	6.28128	5.59753	5.86178	6.55415	6.44526	6.29935	6.32496	6.47563	6.20185	6.00349	6.35108	6.1882	6.4823	5.80137	6.19644
8498	AMPL31033105	DIABLO	0.746723	1.1231	1.11366	0.907098	0.919099	0.897398	0.730952	0	0.557165	0.317399	1.06532	0.28868	0.984512	0.52895	1.14481	0.584467	0.945794	0	0	0.748024	0	1.18515	0.313057	0.523132
8499	AMPL31038532	GINS2	6.85554	6.68026	5.73185	4.9013	5.31309	4.2404	6.20966	5.83879	4.27677	3.53376	5.43214	5.23927	6.6834	6.82643	5.62073	4.81875	5.52115	4.3772	6.54641	6.14026	3.26941	3.54849	5.37401	5.46826
8500	AMPL31039062	SLMO2	5.73347	5.46336	5.72551	5.8553	5.934	6.04732	5.35839	5.66495	5.54607	5.80417	5.67362	5.71739	5.4931	5.47973	5.57747	5.6424	5.59212	5.68419	5.77769	5.66759	5.67251	5.61168	5.51065	5.89115
8501	AMPL31039334	C14orf166	7.78866	7.73674	7.42318	7.27249	7.2732	7.00037	7.31991	7.29192	7.00835	6.75878	7.15145	7.26953	7.79872	7.75648	7.44859	7.17843	7.18253	6.83159	7.5012	7.39559	6.89371	6.64539	7.15015	6.88962
8502	AMPL31040439	UBFD1	5.82258	6.00863	5.99667	5.84984	5.71902	5.89878	5.81807	5.74547	5.87056	5.89048	5.89639	5.81145	5.92356	5.9466	5.84401	6.03196	5.75563	5.93232	5.82698	5.83722	5.67251	6.17156	5.76968	6.15722
8503	AMPL31041791	RDH11	5.86235	5.74901	5.88745	5.45576	5.68195	5.53939	5.3192	5.22951	5.97696	5.93758	5.97868	5.79427	5.81489	5.85021	5.70353	5.58351	5.7618	5.71765	5.67376	5.7789	6.09356	5.74101	5.60705	6.06604
8504	AMPL31042489	CRLS1	5.59867	5.6711	4.84306	5.00324	4.78164	4.72518	5.24584	4.69311	4.76348	4.96662	5.18591	4.92896	5.62769	5.60316	5.07475	4.55317	4.64861	5.19781	5.10286	5.15599	4.28686	4.58072	5.04389	5.07811
8505	AMPL31043434	METTL13	3.99236	3.64913	3.39839	3.07721	3.02281	3.13164	3.35562	2.77082	2.8804	3.14969	2.9987	2.70886	4.29236	4.08267	3.12954	2.9056	2.60748	2.71113	3.02673	2.73605	1.9176	2.93057	3.005	2.69229
8506	AMPL3104684	PPP1R18	5.71497	5.75532	6.50551	6.28988	6.1394	6.01401	5.88403	5.53155	6.15451	6.19669	6.04703	5.77105	5.87627	5.75285	6.50187	6.16344	6.26589	5.81359	5.48707	5.60854	6.6627	6.16132	5.85067	5.74008
8507	AMPL31047937	STMN3	8.55948	8.51751	8.8987	9.03696	9.07268	8.81182	8.86385	8.92027	9.03015	9.13081	8.8098	8.87232	8.51776	8.54994	8.94113	8.93147	8.97449	8.64993	8.45473	8.77748	9.20741	9.152	8.926	8.96365
8508	AMPL31049293	ATP6V1H	5.58515	5.82893	6.53478	6.90206	6.91418	6.49993	6.53796	6.62796	6.43554	6.63922	6.69333	6.95356	5.57683	5.77636	6.78461	6.87504	6.57709	6.94891	6.67647	6.67907	6.75217	6.5108	7.07176	6.51529
8509	AMPL31052199	DESI1	4.0127	3.98591	4.01178	3.7752	4.10932	3.77872	3.8713	3.71128	4.47326	4.6075	3.92639	4.1921	4.46211	4.74998	3.91166	3.77998	4.43356	4.30861	3.4291	4.2224	3.95486	4.02559	3.93526	4.59483
8510	AMPL31053561	HEATR5B	5.50844	5.55297	5.55026	6.13229	6.36668	6.53391	6.03197	5.92643	6.41576	6.35253	6.24706	6.33536	5.46141	5.30489	5.80078	5.92928	6.17172	6.68708	6.07663	6.10746	6.09356	6.78192	6.33934	6.03272
8511	AMPL3105444	ZNF397	3.26119	3.05389	4.18795	4.29274	4.25107	4.43995	4.31559	4.2075	4.04923	4.1683	4.30693	4.40317	3.52612	3.36463	3.65847	4.24652	4.43356	4.7448	4.25643	4.2398	4.55657	3.93237	4.26118	4.32284
8512	AMPL31054623	ADARB1	4.21935	4.06928	4.90041	5.46294	5.37634	6.07066	4.96013	5.41518	5.8233	6.38687	5.55122	5.66796	4.03682	4.13815	5.26853	5.47428	5.39979	6.10405	4.96655	5.35274	6.07387	6.28903	5.47964	6.222
8513	AMPL31054723	GPR27	4.18392	4.18593	4.84306	4.79159	5.11406	5.05031	4.85443	4.92357	5.69133	5.71911	5.29432	4.91843	4.34541	4.13815	4.75056	5.1175	5.47682	5.35912	4.82817	5.09993	6.01999	5.97521	5.01174	5.38016
8514	AMPL31057449	SENP3	6.65985	6.52281	5.79974	5.7241	6.06935	6.1027	6.11213	6.04376	5.8412	6.09648	6.21771	6.15874	6.54283	6.57155	5.76266	5.81872	6.03065	5.89187	5.98189	6.10271	5.81379	5.80815	6.04322	5.74597
8515	AMPL31057460	KIF26A	4.90338	4.39426	5.6999	5.99054	5.49509	5.52595	5.15971	4.70555	5.23003	4.89684	4.70766	4.53308	4.27423	4.76181	5.53288	6.00416	5.34331	5.29851	4.63413	4.68303	4.73438	5.31199	4.75115	4.98163
8516	AMPL31059331	IFT172	4.74217	4.25877	5.06997	5.11677	4.92604	5.14129	5.0962	4.74224	4.88353	4.74624	4.98156	5.11567	4.6843	4.70169	4.71108	5.05384	4.75141	4.98352	5.19021	5.20111	4.75101	4.92119	5.02254	5.15976
8517	AMPL31059896	GAPVD1	5.83976	5.75532	5.92109	6.22805	6.31515	6.76031	6.18371	6.16583	6.42766	6.37836	6.43733	6.47123	5.6699	5.62922	5.89775	6.11748	6.24402	6.72377	6.53162	6.30223	6.40339	6.58542	6.49861	6.6087
8518	AMPL31070651	CTTNBP2NL	6.12779	6.08573	6.64291	6.57124	6.57314	6.53391	6.3407	6.33552	6.83155	6.83228	6.66254	6.54838	6.35725	6.05628	6.53993	6.74672	6.72968	6.92046	6.50157	6.51368	6.50003	6.85041	6.69698	6.7025
8519	AMPL31073056	RWDD3	4.72994	4.71216	4.58772	4.78015	4.73413	4.92276	4.84342	5.03621	4.42659	4.45398	4.71967	4.34145	4.42972	4.02497	4.54137	4.99856	4.675	4.84508	4.97751	4.86223	4.63034	4.82073	4.58628	4.58173
8520	AMPL31074488	PAPOLB	0.538026	0.557047	1.51717	1.45971	0.738292	2.15407	1.77358	1.69616	1.74712	1.6847	1.56887	1.07561	0.574656	0.52895	1.87365	1.45849	1.10957	1.55083	0.9659	1.23816	0.945596	1.8269	2.13511	1.45853
8521	AMPL31077831	MOCOS	0.746723	0.305244	0.301924	0	0	0.517378	0.286776	1.5928	0	0	1.20861	1.21979	0.984512	0.52895	0.312939	0.321631	1.10957	0.311774	0.562319	0.930539	0	0.327426	0.313057	0.727361
8522	AMPL31078182	CBWD1	5.13442	5.23871	5.10942	4.89069	4.67246	4.96322	4.69209	5.01637	5.02601	5.56265	5.22858	5.51562	5.30055	5.09659	4.85085	4.97584	4.87039	5.1496	4.95552	4.88453	5.48639	5.49428	5.33122	4.94115
8523	AMPL31078841	DENND4C	4.09131	4.12878	3.54945	4.08523	3.9312	3.98929	3.84946	4.18989	3.72855	3.22756	3.70254	3.54016	3.82901	3.53966	3.76514	4.12788	3.42299	3.78506	4.34369	3.93256	3.52287	3.63979	3.68645	3.81887
8524	AMPL31080579	ASAP1	6.93762	6.86949	6.34125	6.68913	6.75371	7.08531	6.82215	6.80026	6.49329	6.48526	6.84363	6.77831	6.77327	6.87079	6.72309	6.8091	6.64542	7.38343	7.36809	6.78064	6.48022	6.6959	6.99161	7.18657
8525	AMPL3108079	HENMT1	0.746723	0	0.94946	0.907098	0.738292	1.1979	0.286776	0.923073	0.958101	0.988651	0.727334	0	0	0.52895	0.312939	0	0.549052	0.567999	0.778176	0.539029	0.945596	1.18515	1.29515	1.06535
8526	AMPL31081201	C1orf159	5.05818	4.88318	4.18795	4.00884	4.28443	4.22384	4.49514	4.38814	4.25912	4.3182	4.02652	4.54682	5.05724	5.1059	4.3829	3.75351	4.32107	3.90607	4.36052	4.41851	4.45871	3.95625	4.24283	4.50049
8527	AMPL31081866	TMEM242	4.38456	4.67272	4.95557	4.45985	4.31704	4.60247	4.37796	4.50663	4.94001	5.12761	4.94108	4.80868	4.82792	4.59998	4.68415	4.79298	4.68802	4.93883	4.23833	4.83959	5.318	4.93327	5.02254	4.63345
8528	AMPL31084561	PLK1S1	2.05793	1.93641	3.11802	3.46801	3.37223	2.8589	2.49009	2.81742	2.96992	2.62474	2.59122	2.65913	2.14576	2.18365	3.38504	3.5836	2.76321	3.04212	3.06832	2.91999	2.41177	2.97799	2.60622	2.64267
8529	AMPL31085060	CISD1	5.38123	5.2566	5.49175	5.35908	5.63745	5.92974	5.28705	5.8045	6.30831	6.20634	6.11683	6.25394	5.46141	5.42129	5.43933	5.39087	5.69243	5.89772	5.70705	5.66115	6.12581	5.54239	6.02723	5.8148
8530	AMPL31085528	OSGEP	4.85913	5.18365	4.51614	4.34027	4.25107	3.96956	4.19952	4.34108	4.06962	4.12825	4.33844	4.10191	4.95853	5.35258	4.44839	4.33844	4.82397	3.53782	4.5338	4.32378	4.30949	4.09176	4.46488	3.81887
8531	AMPL31085615	PCDHB9	1.89216	2.18092	2.43908	2.69386	2.8102	3.33033	2.59883	2.81742	3.67631	3.50277	3.31608	3.09284	1.43969	1.68455	2.86752	3.08615	2.90376	3.08376	2.98391	2.52518	2.64322	3.3822	3.24516	3.54945
8532	AMPL31086406	NCAPG2	5.89559	5.98198	4.97706	4.70951	4.46986	4.1023	5.35064	4.88033	4.04923	3.65144	5.10578	4.92896	5.89419	5.90987	4.91017	4.37363	4.776	3.88267	5.33353	5.31219	4.16803	3.83271	4.57166	4.7898
8533	AMPL31086908	TBC1D22B	4.7901	4.73787	4.57369	5.25546	5.05729	5.53939	4.96013	5.26357	5.42467	5.67809	5.48237	5.22225	4.95853	4.74998	4.83869	5.30233	5.19616	5.22598	4.97751	5.23621	5.50612	5.56586	5.34849	5.79222
8534	AMPL31087747	RNF43	2.73331	2.38992	1.51717	1.94284	1.07975	1.55635	1.34448	2.12451	1.6421	2.3739	1.94142	2.18408	2.67413	2.49831	2.28563	1.80629	1.91791	1.77076	1.75839	1.37043	1.51196	1.47685	1.6695	1.76719
8535	AMPL31092955	CWF19L1	4.7901	4.63217	4.36136	4.98342	4.69745	4.70146	4.67977	4.75426	4.50356	4.26379	4.51428	4.67745	4.59948	4.84197	4.58571	4.52214	4.80019	4.86909	4.5038	4.34001	4.70053	4.69865	4.36662	4.39953
8536	AMPL31094102	NUDT15	5.42742	5.15531	3.85815	3.88611	4.14609	4.08406	4.66733	4.74224	4.08973	3.93289	4.02652	4.49106	5.20809	5.30489	4.24225	3.80598	4.1244	3.83469	4.67508	4.5775	4.43831	4.09176	4.12754	4.2584
8537	AMPL31094481	PCDHB7	2.05793	0.957922	1.83215	1.45971	1.69034	1.55635	1.4643	1.48145	1.2715	2.62474	1.76714	2.03609	0.984512	0.734931	1.43063	2.08633	1.82667	2.35077	2.19371	1.60335	2.32556	1.71938	2.42279	2.0213
8538	AMPL31095215	MRGBP	5.13442	5.22968	5.35073	5.24717	5.4295	5.27587	5.20342	5.10356	4.95104	4.9087	4.93078	5.22225	5.15954	4.95957	5.45535	5.10708	4.99085	5.35062	5.36724	5.39994	5.12733	5.12453	5.27815	5.10584
8539	AMPL31099711	ZNF280D	3.88611	3.85108	3.94793	4.41616	4.03286	4.85986	4.28337	4.4486	5.15567	4.8728	4.62063	4.56043	3.90166	4.04446	4.02333	4.64243	4.32107	5.18829	4.12467	4.40315	4.78371	5.07086	4.68473	4.33851
8540	AMPL31099745	CCAR1	6.96137	6.92089	5.9914	6.00536	5.96004	5.92463	6.23515	6.21452	5.28339	5.42895	5.83696	5.70519	6.85482	6.73342	6.13999	5.86273	5.94105	5.5569	6.06127	6.01953	5.68987	5.72025	6.05904	5.85892
8541	AMPL3110089	PEX6	3.908	3.44577	3.96953	4.26016	3.90998	4.19015	3.68652	3.85222	3.72855	3.7338	3.88431	3.88112	3.10173	3.12934	4.12697	4.22741	4.16221	4.06006	3.14805	4.11335	3.44323	4.13424	3.84082	3.43751
8542	AMPL31101435	ELP2	4.77827	4.54749	4.96635	4.99337	4.8389	4.66513	4.57717	4.65513	4.60485	4.48602	4.98156	5.05928	4.64252	4.84197	4.98932	4.85655	4.71371	4.85714	5.15204	4.80494	4.33178	4.83367	4.81464	4.48649
8543	AMPL31106185	WDR5	6.07073	6.0139	5.4992	5.23045	5.57815	5.45679	5.67637	5.76344	5.17462	5.42895	5.53091	5.52953	6.1836	5.97735	5.44736	5.4164	5.5284	5.629	5.83302	5.56088	5.45628	5.6706	5.37401	5.70425
8544	AMPL31108209	PANK4	6.03637	5.79259	5.58566	5.53279	5.68195	5.78489	5.74896	5.63924	5.81124	5.83559	5.68592	5.66796	5.77032	5.66743	5.17489	5.75343	5.51385	5.64995	5.72666	5.68675	6.03365	5.85336	5.81385	5.69819
8545	AMPL3111088	HN1	8.57324	8.62387	9.43929	9.53085	9.57	9.44409	9.4147	9.34139	9.61852	9.67681	9.55933	9.57896	8.64489	8.78536	9.40524	9.46918	9.449	9.56328	9.2985	9.40707	9.32385	9.52908	9.56617	9.34392
8546	AMPL3111611	C7orf50	7.05751	7.01851	7.41337	7.63525	7.29791	7.55617	7.71518	7.93518	7.24417	7.25116	7.02159	7.40392	7.02708	7.16375	7.62536	7.76007	7.26303	7.31514	7.76891	7.75301	7.39484	7.19451	7.25916	7.24177
8547	AMPL31119300	ELAC2	6.71054	6.79797	6.21131	5.71811	5.81347	5.51238	5.83485	5.78118	5.59614	5.6919	5.84795	5.79427	6.77649	6.72741	6.08443	5.73325	5.87996	5.46534	5.5977	5.85426	5.74903	5.60415	5.72411	5.72823
8548	AMPL31124448	TRIM68	3.08027	3.41423	3.60571	3.88611	3.99305	4.30479	3.8713	4.18989	4.47326	4.18791	4.0647	4.00572	3.22009	3.4548	3.63053	3.92935	3.85106	4.4586	3.55144	4.11335	4.01117	4.00285	4.12754	3.84104
8549	AMPL3112844	ITPR1	2.52252	2.38992	2.24019	2.36668	1.69034	2.72412	1.67767	2.39416	0.958101	2.88716	1.85691	2.65913	2.29707	2.38055	2.13465	2.80608	1.51223	2.28088	1.28091	1.89451	2.13595	2.48179	1.77542	2.16883
8550	AMPL31130090	PLEKHO1	5.38904	5.3678	4.60162	4.73344	4.91543	4.88114	4.70431	4.49234	5.22094	4.93215	4.55509	4.61361	5.4931	5.25557	4.67049	4.65678	4.68802	5.17872	4.37717	4.92811	4.93694	4.85922	4.80216	4.69561
8551	AMPL31131310	HSPA14	5.22438	5.22059	4.44082	4.34027	4.55435	4.5896	4.90825	4.69311	4.37836	4.24519	4.42904	4.66491	5.34465	5.06831	4.52628	4.28399	4.25262	4.23659	5.00988	5.09037	3.67006	3.95625	4.92233	4.20812
8552	AMPL31131942	GPR158	1.60119	2.73445	2.76971	2.74184	4.0716	3.98929	3.38629	3.34845	4.5623	4.42121	4.36928	4.37264	2.2234	2.03568	3.00447	2.80608	3.25819	4.01772	3.52182	4.07509	4.76745	4.68442	4.41659	4.8236
8553	AMPL31136662	SCAF4	6.99754	6.79797	6.88092	6.76655	6.9248	6.97833	6.93276	6.96195	6.9736	7.03538	7.0599	6.74294	6.98869	6.96585	6.93784	6.7634	6.95642	6.8498	7.15062	6.81877	6.8862	7.01006	6.83506	7.21443
8554	AMPL31140778	TMEM27	1.36846	1.1231	0.94946	0.907098	1.07975	0.281758	0.730952	0.923073	0.557165	0.577407	1.06532	1.07561	1.43969	0.52895	0.569949	1.58397	0	0.97448	1.28091	0.294544	0.388092	0.594114	0.977718	0.523132
8555	AMPL31141294	IRAK4	0.746723	0.957922	0.551467	0.728096	0.738292	0.897398	1.21379	1.08419	1.12329	0.317399	0.727334	1.21979	0.574656	0	0.97742	0.584467	1.51223	1.42687	1.13199	0.539029	1.16005	1.47685	1.14515	0.906231
8556	AMPL31141810	AKIP1	4.36886	4.20449	3.65985	3.84276	4.48429	3.80122	4.07327	3.8963	3.28102	3.10912	3.21785	3.59409	4.23728	4.49054	3.38504	3.5836	3.65284	3.59654	3.60893	4.05557	3.44323	3.34651	3.41866	3.86287
8557	AMPL31142122	TELO2	6.25704	6.23761	5.6606	5.54636	5.59819	5.58548	5.68873	5.82745	5.42467	5.54755	5.2453	5.23927	6.16896	6.14923	5.57013	5.4164	5.39185	5.12985	5.45607	5.64164	5.40465	5.49428	5.38241	5.48243
8558	AMPL31142143	COPS4	6.03139	5.79871	5.68038	5.55981	5.91282	5.59838	5.42637	5.63274	5.72387	5.9888	5.91218	5.889	5.79596	5.99749	5.53288	5.49839	5.47682	5.83813	5.79637	5.64164	5.64608	5.75469	5.9558	5.59107
8559	AMPL3114247	ZNF385A	4.11032	3.98591	5.4992	4.79159	4.45529	3.55873	4.72845	4.34108	4.02854	3.93289	4.4436	4.44778	4.12038	3.88061	5.33929	4.74004	4.91537	4.01772	4.82817	4.20479	4.35372	3.72564	4.12754	4.52808
8560	AMPL31142919	NAV1	7.58469	7.73834	7.9743	8.38954	8.39324	8.94152	8.26264	8.36092	8.73452	8.97514	8.33098	8.34567	7.55586	7.62672	7.99495	8.43835	8.46909	8.92946	8.30623	8.37269	8.70523	8.9807	8.29952	8.73932
8561	AMPL31143462	PTRH2	0.92901	0.957922	0.764144	0.728096	1.07975	1.05546	0.286776	0.534136	0.771516	1.44497	1.20861	1.21979	0.574656	0.52895	0.97742	0.806718	1.10957	0.311774	1.13199	0.930539	1.34671	0.819111	0.313057	0.906231
8562	AMPL31144713	VN1R1	1.60119	1.52858	2.43908	2.48418	2.66576	2.77046	2.69995	2.99008	3.01268	3.10912	2.53793	2.65913	1.30332	1.07532	2.21211	2.9056	2.8116	3.75959	2.79868	2.40693	3.17396	3.27236	3.16946	2.91764
8563	AMPL31145046	MRPL48	4.62814	4.34493	4.05283	3.88611	3.99305	3.77872	3.15653	3.49898	4.20484	4.12825	3.79629	4.12041	4.6843	4.66439	4.04466	4.02097	4.08558	3.65297	3.95769	3.88911	4.26386	3.75316	3.93526	3.84104
8564	AMPL31146537	TPRKB	5.67723	5.78645	5.44626	5.53279	5.07647	4.77149	5.3661	5.14069	5.24804	4.89684	4.93078	4.99057	5.73099	5.71078	5.45535	5.3561	5.21427	4.83292	5.60479	5.59508	4.28686	4.56528	5.156	4.6207
8565	AMPL31148479	SMEK2	5.93875	5.89896	5.90437	6.20256	6.31111	6.53055	6.09366	6.197	6.56328	6.3655	6.3665	6.40112	5.94664	5.85574	5.83791	6.15335	5.92465	6.83464	6.1365	6.2257	5.70702	6.2984	6.49474	6.22622
8566	AMPL31148636	TUBGCP6	5.76379	5.50886	5.6999	5.7711	5.67568	6.12962	5.67637	5.92643	5.93866	6.38687	5.68592	5.70519	5.81489	5.44348	5.71688	5.6279	5.79827	6.0473	5.65341	5.83149	5.69847	6.2984	5.86873	5.95861
8567	AMPL31150752	REXO4	5.65152	5.86437	5.59957	5.38953	4.96771	5.32327	5.18609	5.35328	5.24804	5.43717	5.31823	5.16104	5.77677	5.79949	5.58477	5.39087	5.57119	5.36758	5.41637	5.51159	5.41513	5.54239	5.03325	5.27823
8568	AMPL31154580	UBR5	5.68359	5.67775	5.68692	5.47718	5.39173	5.46386	5.49832	5.70887	5.4714	5.57015	5.78645	5.71739	5.60611	5.5496	5.76908	5.57597	5.7618	5.57162	5.56176	5.56779	5.36198	5.62664	5.42372	5.37257
8569	AMPL31156039	SLC24A2	1.70484	0.771364	2.61384	3.11413	3.06181	3.98929	3.08355	3.34845	3.64947	3.47111	3.21785	4.00572	1.43969	0.734931	2.66202	2.45822	3.18661	3.23927	2.03498	2.27812	3.77137	4.09176	3.65903	3.90557
8570	AMPL31157081	DKK3	5.66443	5.65094	7.23982	7.62889	7.75	8.18636	7.67383	7.84246	8.5225	8.49789	8.04377	8.26173	5.71091	5.69852	7.10455	7.66386	7.62979	8.28182	7.56069	7.74389	8.54517	8.67737	8.18406	8.6806
8571	AMPL31159527	ABCC9	2.27556	2.32356	1.3948	1.57015	1.22429	0.719864	0.910461	1.88301	0.771516	0.317399	1.45849	1.47102	2.434	2.03568	1.43063	1.45849	0.761018	0.97448	0.9659	1.89451	0.388092	0.594114	0.977718	1.339
8572	AMPL31159871	SLC12A9	4.925	4.72507	4.70824	4.9013	4.72201	4.82735	4.56382	4.70555	4.71252	4.33588	4.51428	4.38798	5.1093	4.95957	4.68415	4.74004	4.63523	4.63703	4.5038	4.61799	4.59393	4.93327	4.33232	4.08348
8573	AMPL31160776	RNPEP	5.72116	5.9927	5.55741	5.24717	5.20399	5.47089	5.39655	5.14069	5.74304	5.35281	5.59753	5.40683	6.10373	6.07536	5.64188	5.77333	5.63308	5.70436	5.16168	5.32039	5.74072	5.45292	5.05445	5.05933
8574	AMPL31166742	C20orf26	0.538026	0.305244	1.3948	1.45971	1.07975	0.281758	1.07008	0.534136	0.958101	0.317399	0.727334	0.915398	0	0	1.29479	1.1691	0.761018	0.97448	0.562319	0	0.693608	0.594114	0.313057	0.906231
8575	AMPL31168384	AGPAT4	4.82503	4.76313	5.5213	5.43402	5.44434	5.24339	5.05862	5.10356	5.51667	5.22574	5.31823	5.16104	4.72491	4.58674	5.51005	5.43318	5.4465	5.54949	4.76634	5.37653	5.66376	5.50241	5.31375	5.14201
8576	AMPL311689	TPM1	7.61494	7.75102	5.84133	5.07055	4.33307	4.41099	5.17735	5.39995	4.24125	3.81171	5.06868	5.42926	7.83318	7.53151	5.73011	5.30233	4.25262	4.44268	5.4244	5.89876	3.89625	3.15347	5.09593	4.83469
8577	AMPL31173797	C8orf44	0	0.957922	0.764144	0.907098	0.531536	0.897398	0.525891	0.291648	0.305314	0.317399	0	0.529116	0.574656	0.52895	0.569949	1.1691	1.10957	0.97448	1.28091	0.748024	0.388092	0.819111	0.788277	0.523132
8578	AMPL31176656	DDIT4	6.19163	6.26439	6.96934	6.79526	6.1394	5.93991	6.62411	6.72587	5.73668	5.59239	6.12589	6.49269	6.20289	6.3189	6.9855	6.77989	6.16708	5.86226	6.58273	6.83317	5.77366	5.40167	6.13064	6.17478
8579	AMPL31176711	TOMM7	7.30231	7.37656	7.45416	7.68519	7.34808	7.27405	7.4417	7.60413	7.57894	7.2857	7.27669	7.73619	7.36992	7.36126	7.51315	7.52208	7.32685	7.23424	7.60728	7.62146	6.7686	7.27977	7.73008	7.16256
8580	AMPL31177615	TESC	1.89216	1.84475	5.51397	5.23884	4.58144	3.98929	4.76391	4.46333	4.00756	3.83678	4.74341	4.76233	1.30332	1.95558	5.59926	5.32048	4.41802	3.97409	4.59198	4.60462	4.11762	3.75316	5.08567	4.81242
8581	AMPL31178884	CPSF3L	5.73958	6.07063	5.81174	5.52595	5.58486	5.49178	5.62587	5.62621	5.74304	5.62872	5.61693	5.61678	5.91188	5.98241	5.67646	5.59846	5.69243	5.04806	5.41637	5.63508	5.62819	5.90334	5.33122	5.70425
8582	AMPL31178961	MAGEL2	4.58804	4.48814	5.26599	5.49128	5.01816	5.39897	5.28705	5.28859	5.76196	5.68501	5.5172	5.5433	4.75136	4.40265	5.07475	5.39943	5.18702	5.3248	5.05195	5.36071	6.0062	5.89101	5.57073	5.46112
8583	AMPL31179875	PUS7	4.83648	4.64582	3.96953	3.25306	3.79894	2.98215	4.16456	3.82967	3.59423	3.18915	4.04573	3.90264	4.37973	4.43255	3.71279	3.45808	3.32638	3.3458	4.14424	3.86689	3.26941	3.23381	3.73976	3.43751
8584	AMPL31180514	TBC1D10B	5.93343	5.71706	6.11768	6.00536	5.66938	6.0236	5.5868	5.48901	6.05062	5.67809	5.53091	5.62975	5.69055	5.66113	5.96643	5.75343	5.93014	5.83813	5.61885	5.53996	5.88334	6.03249	5.58536	6.07542
8585	AMPL31180853	CLIP3	7.15224	7.04963	8.1886	8.2831	8.30556	8.31699	7.80161	7.92724	8.31715	8.40145	8.21269	7.99359	7.1239	7.01114	8.06839	8.27581	8.31187	8.18588	7.80626	7.94823	8.30584	8.42274	8.1732	8.40732
8586	AMPL3118280	POM121C	7.79602	7.79912	6.94502	7.27044	7.23318	7.51594	7.32783	7.60579	7.17526	7.21577	7.00941	7.26746	7.60019	7.62672	7.05548	7.19082	7.3516	7.27301	7.31078	7.39559	7.06644	7.32403	7.2477	7.48468
8587	AMPL31183399	BCAS4	2.9172	2.9696	4.85472	4.30876	4.12782	4.173	4.37796	4.2075	5.05698	4.35336	4.55509	4.02548	3.18171	3.23491	4.52628	4.24652	4.62172	3.9291	4.51888	4.05557	4.95141	4.29267	4.44897	4.35401
8588	AMPL31184650	GFOD1	2.46463	3.05389	4.1694	4.70951	5.01816	5.72732	4.99039	5.02633	5.55333	5.9201	5.29432	5.24771	2.49788	2.38055	3.76514	4.62793	5.3184	5.5934	4.57766	5.07106	5.76549	6.38451	5.32251	5.907
8589	AMPL31185777	TMEM87A	5.17108	5.29174	5.35894	5.21354	5.48795	5.35403	5.11464	5.42274	5.37637	5.49341	5.28627	5.33739	5.48524	5.47973	5.07475	5.24648	5.52115	5.4495	5.23654	5.13755	5.61007	5.47788	5.44795	5.23703
8590	AMPL31186258	PCDHA10	1.60119	2.51414	2.86498	2.8769	2.98272	2.62672	2.30988	3.24996	3.41457	3.337	3.37804	3.30172	2.83117	1.35054	2.35558	2.16877	2.55159	2.71113	2.46678	2.34396	2.64322	3.48426	3.005	3.07557
8591	AMPL31186349	IMPAD1	7.14994	6.95417	7.0142	7.483	7.43607	7.73769	7.54044	7.47565	7.15632	7.24649	7.44354	7.71505	6.9521	7.03569	7.14215	7.41848	7.28247	7.72846	7.53496	7.50397	7.32713	7.49474	7.71018	7.74343
8592	AMPL31188341	SOHLH2	0.538026	0.305244	1.51717	1.8583	1.47605	1.05546	0.910461	1.96809	1.74712	0.797633	1.56887	1.58193	0	0.288582	1.77499	1.32104	1.25663	1.66498	1.13199	0.748024	1.79464	1.33836	1.43101	1.20865
8593	AMPL31190482	CHD7	6.50692	6.7857	7.1362	6.5943	6.64232	6.04732	6.73549	6.59491	6.45505	5.72583	6.68109	6.32742	6.78931	6.74836	7.17396	6.83458	6.61507	6.4529	6.92022	6.41374	6.21243	5.74101	6.20835	6.2388
8594	AMPL31192670	DNAH7	1.36846	1.93641	1.62998	2.64423	1.58717	1.55635	2.17587	1.48145	0.958101	1.89022	2.36513	1.68492	1.56427	1.21948	0.788023	2.32074	1.39008	1.55083	1.13199	1.97983	1.34671	2.02051	2.21259	2.16883
8595	AMPL31195424	IL17RB	1.23631	1.1231	1.3948	0.285482	1.35566	0.517378	2.43249	1.79261	0.771516	0.988651	1.45849	1.35087	1.67895	2.18365	1.55478	0.806718	1.62483	0	1.75839	2.68615	0.388092	0.594114	0.788277	1.20865
8596	AMPL31195800	SMPD4	7.02283	6.96781	6.39811	5.97557	6.08364	5.82386	6.30904	6.05838	5.84712	6.13741	5.84795	5.9677	6.97473	6.82079	6.2312	5.87506	5.99443	5.86226	6.11682	6.26021	5.72397	5.92165	5.85672	5.98871
8597	AMPL31203006	GABRQ	0.538026	1.27129	2.09052	2.30413	2.44749	3.39091	2.79444	2.39416	3.38232	4.023	3.34739	3.2354	0.984512	1.58157	2.13465	2.80608	2.49345	3.37963	1.94854	2.63446	3.35894	3.8834	3.28157	3.14849
8598	AMPL31205734	ZCCHC10	4.94631	5.14574	4.55951	4.63524	4.8389	4.76005	4.49514	4.021	4.77595	4.8728	4.90996	4.56043	5.15954	4.875	4.41601	4.18842	4.46416	4.96135	5.11283	4.54987	4.49865	4.58072	4.67107	4.93085
8599	AMPL31206101	ASH1L	5.21563	5.65094	5.55741	5.58634	5.68195	6.07989	5.70706	6.04865	6.26917	6.47731	6.05179	5.99301	5.34465	5.34474	5.61361	5.7799	5.87996	6.14397	5.5977	5.81417	6.07387	6.46576	5.8446	6.13944
8600	AMPL31209161	CNNM2	2.9172	3.38199	4.78334	4.83648	5.22132	5.84567	4.92923	5.06546	5.69133	5.60703	5.3103	5.22225	3.64375	3.51193	4.57108	5.1483	5.13092	5.85626	5.00988	5.0416	5.62819	5.86602	5.31375	5.34956
8601	AMPL31210443	ACTR10	6.73523	6.66023	7.39951	7.64632	7.74701	7.76513	7.38019	7.19818	7.67191	7.55853	7.34032	7.63049	6.6834	6.71833	7.32327	7.51422	7.51576	7.94164	7.5442	7.31989	7.75786	7.671	7.61709	7.62544
8602	AMPL31211001	CNNM3	5.84544	5.72351	5.17596	5.33582	5.07647	5.07821	5.50532	5.07508	4.37836	4.57807	5.03061	5.02042	5.46141	5.63566	5.13567	4.83146	4.96969	5.02687	5.47938	5.44564	4.83141	4.95713	4.82701	5.35727
8603	AMPL3121157	C9orf129	1.70484	1.1231	2.30958	1.7685	2.04204	3.05883	3.1205	2.86256	2.39022	3.10912	2.91758	2.55422	1.97671	1.58157	2.48606	1.69941	2.60748	2.54217	2.52767	2.40693	3.01778	2.93057	2.76894	3.40811
8604	AMPL31213523	OTUD5	6.47062	6.60892	6.72457	6.51021	6.46816	6.41861	6.56502	6.53691	6.61969	6.53205	6.55264	6.3511	6.69707	6.634	6.69301	6.77989	6.61507	6.41262	6.44745	6.55944	6.31107	6.53478	6.64901	6.43375
8605	AMPL31213524	BDP1	6.0264	6.13493	5.73815	6.04892	6.29891	6.65618	6.44634	6.14314	6.43946	6.49316	6.37791	6.40112	5.9637	5.95692	5.78818	6.12782	6.1294	6.9147	6.61114	6.19481	6.20641	6.53874	6.46338	6.44465
8606	AMPL31220384	RSBN1	5.43498	5.12641	5.73185	6.06787	5.93924	6.5238	5.97258	5.8045	6.33803	6.1821	5.93812	6.08062	5.23646	5.35258	5.86814	6.05382	5.92465	6.62849	5.94887	5.89327	6.10655	6.56615	6.17487	6.22622
8607	AMPL31226292	PTOV1	8.54907	8.45978	8.32785	8.24926	8.18597	8.38744	8.33615	8.24745	8.44949	8.51449	8.26385	8.23121	8.49935	8.65749	8.32531	8.24645	8.41236	8.2996	8.3192	8.35083	8.12466	8.30216	8.20435	8.1978
8608	AMPL31227780	F11R	4.18392	4.60449	4.03245	3.96908	3.82184	4.02795	4.11048	4.57603	3.5658	3.83678	3.96728	4.41819	4.41325	4.73806	4.41601	4.52214	3.804	3.70727	4.30942	4.76944	3.17396	3.66898	4.00224	4.58173
8609	AMPL31228484	UQCC	6.0561	6.08071	5.86457	6.21536	6.20621	6.28533	6.11213	6.11544	6.45505	6.3698	6.17907	6.29115	6.06735	6.1804	6.20302	6.22735	6.40643	6.32851	6.13161	6.18136	6.36068	6.33528	6.09528	6.0566
8610	AMPL31228804	PCDHB10	4.09131	3.70233	4.96635	5.40451	5.20399	5.47089	5.13283	4.91288	5.50922	5.51687	5.28627	5.30542	3.97082	3.79113	4.60019	5.20801	5.13092	5.69095	5.14234	4.97042	5.63716	6.00985	5.43992	5.69819
8611	AMPL3122992	GUCY1A3	1.60119	0.557047	0.764144	0.907098	2.04204	3.5849	2.59883	2.94881	3.96464	4.00099	3.57607	3.42586	0.574656	0.288582	0.97742	1.45849	2.3035	3.50754	2.3367	2.78428	3.70463	3.69759	3.08957	3.67818
8612	AMPL31232370	CRNKL1	5.71497	5.69097	5.57864	5.74779	5.66938	5.87247	5.7954	5.54546	5.57489	5.57015	5.75176	6.09472	5.79596	5.28864	5.71023	5.7059	5.59212	6.0939	6.07663	5.93125	5.59171	5.60415	5.93309	5.78079
8613	AMPL31234200	POLR3E	5.11573	4.92853	4.25983	4.51612	4.26785	4.0469	4.26698	4.4035	4.44231	4.97793	4.51428	4.41819	5.0466	5.00007	4.69768	4.08606	4.49411	3.99607	4.5338	4.41851	4.26386	4.78117	4.18634	4.20812
8614	AMPL31238986	RANGRF	2.9172	2.88009	2.91036	2.78828	2.38734	2.007	2.69995	2.1968	2.83347	2.07007	2.83162	2.84852	3.18171	2.80299	2.81883	2.45822	2.49345	3.04212	2.64225	2.40693	2.57012	2.54614	2.66253	2.42511
8615	AMPL31241631	MAP7D1	7.14304	7.21435	7.34891	7.2786	7.28561	7.29401	7.18469	7.07654	7.51345	7.54148	7.40127	7.25077	7.38267	7.22483	7.22624	7.24408	7.3164	7.29755	7.06076	7.17817	7.69907	7.60079	7.17214	7.05286
8616	AMPL31244156	RBM22	6.5318	6.50795	5.82365	6.02972	6.03056	6.35541	6.07496	6.18816	5.92194	6.20634	6.12137	5.97788	6.7668	6.64042	5.86214	5.81872	6.00487	6.18282	5.80255	6.02957	6.0062	6.16132	6.05904	6.10778
8617	AMPL31246233	ACP6	5.47218	5.57453	4.13158	4.30876	4.16412	3.86667	4.11048	4.41869	3.85142	4.04467	3.84097	4.1567	5.50092	5.5359	4.36605	4.24652	3.54249	4.12133	4.30942	4.64436	3.83516	4.25466	3.81621	4.22507
8618	AMPL31246801	HELLS	6.10902	6.11054	4.62903	4.20987	4.92604	3.94956	5.55341	5.24664	3.62211	2.566	4.95131	5.11567	5.99171	5.8335	4.68415	3.99861	4.62172	3.70727	5.64657	5.46056	3.77137	2.88153	4.89908	4.84569
8619	AMPL31246970	FRMD4A	8.23093	8.09479	7.89327	7.79018	8.14909	7.94382	8.11826	8.11964	7.7903	7.71034	8.08034	8.15478	8.07226	8.08651	7.77646	7.8187	8.09565	7.79578	7.82609	8.12951	7.93207	7.82968	8.06378	8.33105
8620	AMPL31249903	PLEKHH1	2.40432	2.18092	1.92351	1.7685	2.11803	2.08241	2.69995	2.04842	2.83347	2.62474	2.3026	2.60763	1.43969	2.65868	2.21211	1.58397	2.00371	1.66498	1.53931	2.34396	3.26941	2.19119	1.96645	2.48266
8621	AMPL31252824	CLK4	2.34138	2.78465	2.24019	2.8769	2.8553	3.16672	2.74797	2.62126	2.96992	3.14969	3.21785	3.20106	2.67413	2.97538	2.28563	2.69918	2.55159	2.41743	2.79868	2.87616	2.77917	3.41702	2.91516	2.83168
8622	AMPL31256765	ANAPC7	6.52119	6.60892	5.32583	5.06113	5.43694	5.46386	5.82369	5.8045	5.16518	5.67114	5.57125	5.58384	6.4163	6.33482	5.19411	5.06465	5.32675	5.41729	5.5249	5.7119	5.03528	5.30271	5.47178	5.45395
8623	AMPL31261083	RHCE	0	0.305244	1.83215	1.67273	0.919099	0.517378	0.730952	1.69616	1.12329	0.988651	0.285136	0.915398	0	0	2.28563	1.45849	1.25663	0.785508	1.13199	0.539029	0.693608	1.01371	0	0.523132
8624	AMPL31263050	CPSF3	5.52977	5.60977	5.14782	4.38628	4.51272	3.92928	4.84342	4.75426	4.65969	3.93289	4.86739	4.44778	5.50092	5.62922	4.95593	5.00979	4.56639	4.08078	5.24564	4.76944	4.11762	4.00285	4.72494	4.24184
8625	AMPL31264949	ADCK1	3.42192	3.47664	2.76971	2.96039	2.50523	2.67624	3.22599	2.94881	3.38232	3.26497	3.43745	3.16588	3.67172	3.59359	2.7162	2.69918	3.22284	2.76333	2.84726	3.29769	3.67006	3.30991	2.86805	3.11249
8626	AMPL31266549	ASPHD2	3.84132	3.85108	4.40956	4.73344	4.75808	5.04089	4.98038	4.52078	5.3264	4.95522	5.01119	4.92896	4.03682	3.59359	4.3829	4.88121	4.83572	5.27174	4.70175	4.97042	5.02163	5.01512	4.87546	5.43949
8627	AMPL31267499	PHF20L1	5.89559	5.80481	5.31743	5.79972	5.79043	5.9799	5.65764	5.82174	5.42467	5.47757	5.60403	5.78271	5.65597	5.74692	5.66273	5.27468	5.74321	5.87417	5.53975	5.674	5.37277	5.5813	5.6142	5.907
8628	AMPL31270052	SBDS	6.8414	6.87529	6.78673	7.36156	7.55191	7.65674	7.19339	7.23512	7.50599	7.54719	7.43628	7.66239	6.82711	6.71225	6.70645	6.99571	7.13815	7.64572	6.89154	7.15084	7.68616	7.80524	7.62242	7.44723
8629	AMPL31270497	RRNAD1	2.73331	3.31525	3.42989	3.11413	3.02281	2.08241	2.54549	3.14426	3.17207	2.7355	2.59122	3.16588	3.25748	3.01544	3.04737	2.9987	2.71314	2.20742	2.52767	3.08311	3.17396	2.83077	2.96078	2.78669
8630	AMPL31270883	RALGAPA2	5.94406	5.88177	5.84718	5.92969	6.00577	6.06137	5.55341	5.73944	6.01426	6.24897	5.88042	5.93673	5.81489	6.10814	5.92101	6.00976	5.96264	5.94368	5.5249	6.02957	6.06724	6.42784	5.96702	6.44103
8631	AMPL31272503	VANGL2	7.34905	7.22347	6.92027	6.78098	6.87639	6.72838	6.96105	6.86546	7.17996	6.85393	6.98473	6.76955	7.23585	7.42585	6.89444	6.99853	7.11424	6.79131	6.87699	6.5869	7.02602	6.76174	6.65943	6.51184
8632	AMPL31273058	NOSIP	6.44465	6.38725	6.72139	6.52057	6.3975	6.30907	6.33285	6.13856	6.22439	6.13235	6.00346	5.91041	6.62738	6.44892	6.52102	6.36922	6.39456	5.67059	6.40345	6.09795	6.43975	6.11435	5.97816	5.92787
8633	AMPL31275449	SLC17A7	2.82818	2.57245	5.43077	5.65686	4.80481	4.99284	4.34711	4.43372	5.12677	5.0223	5.07805	4.78569	2.55906	2.31786	5.36496	5.63517	4.43356	4.91596	4.27431	4.67026	5.4461	5.15579	4.9899	5.16855
8634	AMPL31279963	NUDT13	1.23631	0.557047	0.301924	0.523697	0.531536	0.517378	1.34448	0.741672	0.557165	0.317399	0.285136	0.529116	0.315753	0.734931	1.14481	1.45849	0.549052	0.311774	0.562319	1.09254	1.16005	0	0.313057	0.906231
8635	AMPL31280162	CDC40	5.31726	5.22059	5.28334	5.31218	5.12331	4.96322	4.9396	5.36116	4.98365	4.92047	5.36488	5.22225	5.30055	5.23874	4.7763	4.97584	5.07255	4.83292	5.24564	4.99112	4.66586	4.89672	5.11623	5.10584
8636	AMPL31283020	PLA2G3	3.908	4.22281	0.94946	0.523697	0.738292	0.281758	1.07008	1.36079	1.2715	0.317399	1.76714	1.21979	4.34541	4.47626	0.788023	1.32104	1.39008	0.567999	1.28091	1.60335	0.945596	0.327426	1.6695	1.94147
8637	AMPL31285422	SLC2A4RG	7.45876	7.07254	7.2771	7.1106	7.19421	7.00037	7.58904	7.47746	6.1109	6.26291	6.33169	6.6913	7.39949	7.21196	7.31232	7.45385	7.01183	6.88851	7.69119	7.49675	6.12581	6.24609	6.50247	6.77627
8638	AMPL31286805	ERO1LB	2.68343	2.38992	2.1673	2.74184	2.32458	3.021	2.37248	3.21558	2.78496	2.62474	2.95871	3.12982	2.7807	2.18365	2.96025	3.2466	2.8116	2.35077	2.79868	2.63446	2.03091	2.97799	2.66253	2.83168
8639	AMPL31288152	ABCA7	1.60119	2.254	2.81813	2.30413	2.32458	2.28752	2.24443	2.99008	3.05421	3.22756	3.14843	2.89223	1.78518	2.49831	3.04737	2.45822	2.8116	2.20742	2.4032	1.97983	3.52287	2.66681	2.42279	2.64267
8640	AMPL31291930	CCDC9	6.01131	6.05538	5.43854	5.64429	5.32115	5.27587	5.72517	5.64571	4.75091	4.93215	5.12397	5.39928	5.90601	5.95692	5.73011	5.42481	5.13092	5.23525	5.73314	5.9151	4.66586	5.19646	5.28714	5.34181
8641	AMPL31292230	SENP6	6.23556	6.14457	6.22933	6.35689	6.55274	6.80273	6.37932	6.3435	7.29918	7.04078	6.95962	6.94061	6.29568	6.13567	6.04262	6.39941	6.55948	7.41028	6.67647	6.4738	7.26479	7.24869	6.98886	6.90286
8642	AMPL31292851	ALG1	4.44568	4.42624	3.78694	3.72833	3.86659	4.30479	3.58443	3.93908	4.04923	3.83678	3.77341	3.88112	4.37973	4.47626	3.95737	3.83151	3.9624	3.78506	3.74337	3.99538	3.44323	4.21563	4.1074	3.67818
8643	AMPL31297021	SLC22A23	7.39433	7.39081	6.83165	6.46089	6.33519	6.3169	6.75911	6.88747	6.16876	6.32622	6.95962	7.16874	7.24983	7.45346	6.65883	6.6955	6.30867	6.44094	6.6731	6.82455	6.0062	6.40634	6.81657	7.1757
8644	AMPL31300405	SMPD3	2.13418	2.45337	5.0087	5.28004	5.28039	5.80172	5.01022	5.13149	5.59614	6.04902	5.28627	5.24771	1.97671	1.58157	4.80158	5.44149	5.62634	6.08367	4.76634	5.15599	5.73237	5.82121	5.47964	5.62979
8645	AMPL31300752	TRIM36	4.14759	3.50686	6.0933	6.22384	6.27422	6.77459	6.01735	5.96316	6.61969	6.54351	6.393	6.30334	3.90166	3.83657	6.05844	6.2177	6.32959	6.78501	6.20335	6.08357	6.6627	6.2984	6.40269	6.25127
8646	AMPL31303225	PINX1	4.74217	4.71216	4.24219	3.92819	4.28443	4.39629	4.40816	4.24207	4.61875	4.706	4.33844	4.67745	4.90063	4.57339	4.39955	4.22741	4.30426	4.23659	4.40988	4.07509	3.98329	4.3297	4.44897	4.36934
8647	AMPL31304171	RMND1	3.74734	4.45752	5.03966	5.14381	5.06691	5.00258	5.00034	4.89126	5.12677	5.3265	5.16848	5.20503	4.21844	4.13815	4.71108	5.08602	5.06258	4.83292	5.04155	5.09993	4.93694	5.25538	5.44795	4.91003
8648	AMPL31315328	MTMR10	5.18906	4.83635	3.65985	4.19271	3.79894	3.53208	4.52301	4.50663	3.64947	3.40561	3.72655	3.96537	4.98106	4.67693	3.97969	4.14834	3.77988	3.90607	4.88745	4.25699	3.26941	2.88153	3.91222	4.22507
8649	AMPL31316720	TMEM74B	0.538026	1.1231	3.46072	2.53953	3.5196	3.39091	3.41631	3.06923	3.82767	4.26379	3.54939	3.33377	1.15271	1.47067	3.41811	3.12797	3.77988	3.47661	3.71747	3.12116	4.43831	4.23528	3.51355	2.78669
8650	AMPL31316932	ASAP3	4.64127	4.78795	5.32583	4.73344	5.02805	4.62786	4.67977	4.76619	4.5623	4.54804	4.95131	4.5052	4.67051	4.47626	5.3479	4.9293	5.08244	4.44268	5.06228	4.73304	4.73438	4.51793	4.7381	5.04029
8651	AMPL31319978	TRPM7	4.74217	4.90603	4.55951	4.79159	5.09539	5.02186	4.83233	4.65513	5.18401	5.13773	5.08735	5.16995	4.76441	4.27646	4.60019	4.52214	4.66186	5.2627	4.79139	4.7574	4.86236	5.03767	5.08567	4.98163
8652	AMPL31321781	GIN1	2.9172	2.92554	3.1562	2.53953	3.24243	2.77046	2.88312	3.10723	2.68276	2.68118	3.25134	2.97585	2.67413	2.60718	3.04737	3.04309	2.60748	3.16361	3.4291	3.15824	3.12375	2.66681	3.04791	3.18362
8653	AMPL31327742	FAM21B	5.12511	5.03605	5.15726	5.05164	5.11406	5.57246	4.86536	5.08464	4.95104	5.16767	4.89943	5.03998	4.96984	5.01002	5.29547	4.94108	4.80019	5.12985	4.86403	4.88453	4.90757	5.03767	4.92233	5.18598
8654	AMPL313284	CCDC157	3.39117	2.88009	2.91036	2.83327	2.38734	2.98215	2.88312	3.28355	2.10421	3.22756	2.16877	2.25274	2.49788	2.65868	2.81883	2.32074	2.60748	3.16361	2.3367	2.78428	2.57012	3.30991	2.35607	2.8753
8655	AMPL31333225	SEC61A2	6.02139	6.08573	5.87606	6.04415	6.33916	6.33628	6.19674	6.30314	6.7134	6.96039	6.55934	6.60529	6.09343	6.06585	5.89775	6.00976	6.22181	6.36697	6.14138	6.32278	6.92703	6.93395	6.61731	6.74427
8656	AMPL31335716	SLC35F2	1.23631	1.52858	1.26106	0.907098	0.29011	1.32753	0.525891	0.534136	1.2715	0.577407	0.285136	1.47102	1.43969	1.21948	0.312939	0	0.549052	0.97448	0.9659	1.37043	0.945596	1.60321	0.570146	1.06535
8657	AMPL31336577	STAU1	6.13709	5.98735	6.45281	6.98165	7.519	7.67513	7.0111	7.12366	7.67856	7.77498	7.36157	7.3618	5.85813	5.72292	6.13999	6.85961	7.38796	7.91305	7.06847	7.05088	7.88198	7.88825	7.50222	7.47407
8658	AMPL31338933	SIX2	0.538026	0.771364	1.3948	0.523697	0.531536	0	0	0.741672	1.12329	0.577407	0.906199	1.21979	0.574656	1.21948	0.97742	0.999257	0.945794	0.567999	0.308385	0.294544	0	0	0.570146	0
8659	AMPL31340717	MRPS30	6.81847	6.68687	6.00192	6.41724	6.66783	6.84394	6.55156	6.56108	6.21984	6.42869	6.18341	6.21575	6.98869	6.59156	6.46278	6.39085	6.46432	6.48434	6.57554	6.59706	6.43975	6.67807	6.52921	6.27996
8660	AMPL3134109	ART3	0	0.305244	0.301924	0.728096	0.738292	0	0.730952	0.923073	0.958101	0.577407	1.33895	1.35087	0.315753	0	0	0.321631	0.761018	0.311774	1.13199	1.49158	0.388092	0.819111	1.29515	0.285149
8661	AMPL31345334	FKBP11	1.48951	1.64185	1.62998	0.907098	1.47605	1.75379	1.77358	1.69616	1.2715	1.56981	2.02125	1.87116	2.29707	1.78066	1.29479	1.69941	1.51223	0.97448	1.41589	2.13667	1.16005	0.819111	1.43101	1.94147
8662	AMPL31346380	NRN1	1.89216	2.18092	5.40722	4.84749	4.88313	4.72518	4.5904	4.09851	4.96199	4.89684	3.88431	3.79164	2.06371	2.25231	5.17489	4.65678	5.25858	4.6784	3.74337	4.20479	4.89266	4.68442	4.58628	4.47236
8663	AMPL31346771	ERGIC2	5.8846	5.98735	5.59263	5.66932	5.79623	5.87777	5.81807	5.98373	5.8412	5.89646	5.99854	6.05201	6.04079	6.00248	5.5479	5.88728	5.74321	6.04202	5.90938	5.7549	6.04043	5.95165	6.12063	5.74008
8664	AMPL31347228	GNG13	0.29395	0.305244	2.76971	2.0227	2.50523	2.28752	2.17587	1.48145	2.1812	1.44497	2.02125	1.87116	0	0	2.7162	2.75362	2.3035	2.20742	1.65301	0.930539	2.23387	1.33836	2.60622	2.23729
8665	AMPL31353161	TMEM138	4.25394	3.62177	4.01178	3.49626	3.30879	3.75587	3.95551	3.82967	4.18628	3.65144	3.9873	3.94476	4.36267	4.32508	4.29661	3.64249	3.67916	3.62503	3.71747	4.30737	2.57012	3.51673	3.84082	2.36518
8666	AMPL31355762	CDK5RAP1	1.80154	2.254	1.3948	1.57015	1.22429	1.92744	0.525891	1.79261	1.40589	1.6847	1.56887	1.47102	2.61774	2.03568	2.54713	1.32104	1.51223	1.55083	1.65301	1.89451	2.64322	1.71938	2.05324	1.20865
8667	AMPL31356971	PHF20	6.09	6.11054	6.39412	6.40238	6.37057	6.5671	6.47516	6.48012	6.3589	6.4532	6.4768	6.5208	5.89419	6.01241	6.51339	6.37791	6.30021	6.68708	6.38711	6.38666	6.06058	6.55055	6.52921	5.71028
8668	AMPL31357480	TRMT112	7.91291	8.03513	7.78018	7.1265	7.06339	6.5238	7.28575	7.26905	6.98974	6.76858	7.03367	6.99674	8.30658	8.1809	7.79546	7.2417	7.14525	6.42887	7.28235	7.22479	7.27057	6.7065	6.95262	6.72354
8669	AMPL31358446	SENP7	4.40008	4.98329	5.47675	5.67551	5.41451	5.66122	5.26247	5.39228	5.58909	5.71235	5.60403	5.35311	4.75136	4.53256	5.33929	5.54544	5.73696	5.78231	5.30772	5.10943	5.45628	5.77497	5.56335	5.51727
8670	AMPL31359582	TWSG1	6.89443	6.74824	5.84133	5.76531	5.7006	5.91435	6.23515	6.09194	4.8367	5.17751	5.5103	5.61678	6.69025	6.66895	5.78818	5.74673	5.49175	5.31609	6.04052	6.18136	5.47642	5.2745	5.63546	5.86434
8671	AMPL31360192	ZDHHC3	6.07557	6.13008	5.64054	5.90356	5.91282	5.70959	5.52613	5.75149	5.63771	5.86025	5.89109	5.97788	6.07784	6.15373	5.70353	5.69203	5.70529	5.86226	5.83904	5.79075	5.86817	5.95758	5.9558	6.0279
8672	AMPL31361177	MBIP	5.0084	4.91733	4.25983	4.80294	4.78164	5.06897	4.4523	4.90211	4.75091	5.14778	5.07805	5.03023	4.61397	4.5463	4.18576	4.44153	4.32107	5.09972	4.79139	4.60462	5.04879	4.9922	5.08567	4.51435
8673	AMPL31361360	CHAT	1.23631	1.64185	1.62998	0.728096	1.22429	1.75379	0.525891	0.741672	1.52882	0.577407	0.906199	0.915398	1.30332	2.18365	1.66908	1.69941	1.25663	1.29125	0.778176	1.60335	1.34671	0.594114	0.977718	1.20865
8674	AMPL31361780	TIMMDC1	5.37339	5.53108	5.45394	4.64788	4.79327	4.32045	4.4523	4.88033	4.92889	4.706	5.00138	4.78569	5.35331	5.63566	4.92174	4.56843	4.72639	4.21801	4.68848	4.85096	4.16803	4.5018	4.8635	4.81242
8675	AMPL3136202	ZNF429	2.73331	2.88009	3.26501	3.34913	3.49131	3.96956	3.1205	3.49898	3.41457	3.43873	3.94698	3.88112	2.7284	2.60718	3.48206	3.52221	3.51353	3.44501	3.33001	3.70092	3.73838	3.69759	3.65903	3.62806
8676	AMPL31365592	TMEM9B	4.60153	4.67272	4.94471	5.08922	5.36858	5.03141	5.15081	5.08464	5.57489	5.56265	5.37251	5.36867	4.62831	4.85306	4.87487	5.26534	5.26728	5.13976	4.64791	5.28731	5.68987	5.40167	5.27815	5.28634
8677	AMPL31366074	ACTR3B	3.59379	3.47664	3.36618	3.31781	3.34086	3.0957	2.88312	3.68639	4.18628	4.00099	3.8188	4.20947	3.85363	3.94425	3.57296	3.35621	3.54249	4.12133	3.58048	3.51335	3.86603	4.19571	3.73976	3.52227
8678	AMPL31367605	TMEM63C	1.80154	2.45337	4.72104	5.22202	4.85008	5.37667	4.72845	4.97586	5.44041	5.77204	5.06868	5.15208	2.14576	1.47067	4.97827	5.15843	4.78814	5.28964	4.99917	4.85096	4.99395	5.69918	4.95651	4.96153
8679	AMPL31368516	RTFDC1	6.68224	6.71627	6.59508	6.42827	6.3975	6.1604	6.39449	6.45086	6.42766	6.34381	6.47325	6.482	6.6058	6.61457	6.45882	6.48235	6.22181	6.34573	6.51291	6.46643	6.23625	6.26054	6.30879	6.21777
8680	AMPL31370163	CHRNA10	1.09083	0.557047	0.301924	0.728096	0.738292	0.281758	0.286776	0.741672	0.305314	0.317399	1.06532	0.529116	0.984512	0.52895	0.569949	0.321631	0.761018	0	0.562319	1.23816	0.693608	0.594114	0.313057	0.906231
8681	AMPL31371287	ZNF639	4.82503	4.73787	4.3283	4.62248	4.45529	5.03141	4.75219	4.82439	5.17462	5.48551	4.9915	4.93941	4.8403	4.65173	4.61452	4.64243	5.10203	4.93883	4.5038	4.78137	5.04879	4.85922	4.83927	5.36494
8682	AMPL31371962	PCYOX1	6.1555	6.35023	6.55278	6.41724	6.49691	6.34397	6.03197	6.24467	6.61969	6.75878	6.48386	6.3511	6.30909	6.36614	6.54368	6.38224	6.36649	6.37956	6.16074	6.13562	6.16357	6.43211	6.33934	6.50143
8683	AMPL31375597	MYO15A	0.746723	0.305244	2.1673	0.728096	1.69034	1.32753	2.02813	1.22911	1.40589	2.30373	1.20861	1.47102	0.79409	0	1.87365	2.39111	1.25663	2.04825	1.28091	1.23816	2.03091	1.92695	1.77542	1.339
8684	AMPL31375703	GPRC5B	7.48629	7.41292	6.61235	6.67065	7.01948	6.66541	7.28575	7.20258	6.24247	6.1772	7.05754	7.20385	7.28647	7.3748	6.80351	6.63152	6.68167	6.27558	7.2668	7.18941	6.71874	6.30306	7.22918	7.65077
8685	AMPL31380863	HECA	4.67994	4.60449	5.43077	5.73599	5.73721	6.3012	5.81244	5.82745	5.9442	6.58478	5.6424	5.93673	4.09994	4.19158	5.01115	5.47428	5.74943	6.07337	5.32497	5.52585	6.39283	6.66001	5.64945	6.50143
8686	AMPL31380905	DBR1	4.72994	4.68599	4.70824	4.6096	4.58144	4.61522	4.71643	4.69311	4.51847	4.33588	4.98156	4.66491	4.42972	4.67693	4.76349	4.3909	4.38642	4.7448	5.04155	4.59112	4.43831	4.25466	4.55688	4.65864
8687	AMPL31381151	OLFML3	3.42192	3.24528	1.51717	1.57015	1.07975	1.55635	1.21379	1.88301	1.74712	0.577407	1.33895	1.68492	3.94813	2.80299	1.87365	1.1691	1.25663	1.42687	0.778176	0.930539	0.693608	1.18515	1.77542	2.30265
8688	AMPL31382562	TM9SF3	6.9535	7.01325	6.80786	7.04039	6.67728	6.65309	6.83333	6.70123	6.75492	6.73231	6.62789	6.04718	6.87601	6.4743	6.75256	6.71277	6.53448	6.97127	6.76132	6.82166	6.89371	6.68165	6.94697	6.99472
8689	AMPL31383279	PRKAG2	0.29395	0.557047	1.7346	1.34012	1.87688	2.08241	1.07008	1.69616	2.25429	2.3739	2.36513	1.47102	0	0.288582	2.54713	2.32074	2.16138	1.96155	1.53931	1.97983	2.03091	1.60321	2.21259	1.339
8690	AMPL31384234	C5orf45	4.57442	4.59045	4.83132	4.67285	4.94702	5.30765	5.01022	4.78975	5.34325	4.62199	4.93078	4.98049	4.49379	4.58674	5.08509	5.06465	5.13092	5.09972	4.45761	5.05148	4.11762	4.45229	4.91075	4.73166
8691	AMPL31384494	TRIP4	4.41544	4.81235	4.91162	5.17036	5.20399	4.82735	5.03945	4.96556	5.117	4.97793	4.58166	4.89714	4.75136	4.47626	5.03267	4.96435	5.07255	4.95014	4.81601	4.82813	5.38347	5.17627	5.01174	4.22507
8692	AMPL31385829	ASB3	5.162	5.21144	4.85472	5.47718	4.94702	5.17613	4.9396	5.06546	5.22094	5.05471	5.05926	5.10643	5.0466	5.35258	4.8985	5.08602	4.93734	5.35062	5.28144	5.20996	5.41513	5.03767	5.23239	5.11497
8693	AMPL31386663	EBLN2	1.23631	1.52858	1.51717	1.34012	1.47605	0.719864	1.77358	1.5928	0.771516	0.577407	1.67141	1.87116	1.67895	1.21948	1.66908	1.9058	1.51223	1.55083	0.9659	1.60335	0.945596	1.33836	1.29515	0.906231
8694	AMPL31388763	POLE4	3.45202	3.64913	2.61384	1.94284	2.71553	2.98215	3.29226	3.03019	3.01268	3.10912	3.03762	2.65913	3.64375	3.4548	3.04737	2.58372	2.76321	2.86236	2.89427	3.00386	2.84262	2.72356	2.54763	2.36518
8695	AMPL31389846	HDDC2	6.05119	6.29502	5.7631	5.35908	5.47356	5.50555	5.60646	5.47454	5.89362	6.05437	6.05179	6.00301	6.37862	6.41937	5.62073	5.54544	5.4465	5.5569	5.94887	5.80251	6.14481	5.84058	5.90419	5.70425
8696	AMPL31391590	METTL9	7.6752	7.61023	7.37544	7.64632	7.62698	7.86727	7.5708	7.58574	7.77641	7.75046	7.71213	7.8815	7.42642	7.42399	7.16181	7.20798	7.44275	7.99718	7.58954	7.4822	7.61298	7.86322	7.80077	7.84153
8697	AMPL31395204	HMP19	4.57442	4.08939	7.53606	8.33192	8.37399	9.21406	8.06949	8.54352	9.49673	9.63501	8.87638	9.00575	4.39658	4.38747	7.32108	8.18215	8.52638	9.14273	7.82609	8.456	9.47542	9.5804	8.80224	9.00535
8698	AMPL31395794	THAP4	5.0968	5.24768	4.99823	4.94294	5.10476	4.79409	5.02003	4.89126	5.03641	5.12761	4.73159	4.82004	5.32718	5.41382	5.05386	4.99856	4.93734	4.80829	4.76634	5.1922	5.00786	5.46961	4.76407	5.01126
8699	AMPL31396464	NMD3	4.87032	4.6184	5.20356	5.13486	5.4295	5.01226	5.13283	5.17688	5.30075	5.17751	5.20313	4.99057	5.00324	5.0778	5.35646	5.19823	5.56415	5.13976	5.19021	5.1468	5.40465	5.25538	5.24166	5.00145
8700	AMPL31396774	DLL4	1.09083	1.40566	1.26106	0.907098	1.22429	0.897398	0.286776	0.534136	1.74712	1.15731	1.06532	0.28868	1.43969	0.734931	2.4223	1.58397	0.945794	1.14154	0	0	2.03091	0.819111	0.788277	0.523132
8701	AMPL31399080	MRPL2	4.65427	4.57627	4.69534	4.20987	4.09058	3.96956	4.52301	4.11726	4.20484	3.88563	3.94698	4.24362	4.88876	4.61309	4.62872	4.55317	4.64861	3.81009	4.56319	4.43371	4.51822	4.07004	3.60259	3.90557
8702	AMPL3139925	TNIP3	0	0.305244	2.24019	3.15014	3.67862	4.15564	3.80475	3.78347	3.50719	2.7355	2.87524	3.05489	0.984512	0.288582	2.35558	3.08615	3.22284	4.18011	2.93979	3.6235	2.77917	3.66898	3.005	3.21791
8703	AMPL31402682	ELP4	4.65427	4.72507	4.40956	4.13997	4.0716	3.98929	4.46672	4.56241	4.37836	4.30029	4.62063	4.75051	4.86473	4.9073	4.51104	4.55317	4.21713	4.52056	4.37717	4.46364	3.70463	4.07004	4.76407	4.33851
8704	AMPL31403781	DAZAP1	7.09138	7.27925	6.65296	6.13679	6.06456	5.98973	6.36784	6.40582	6.27357	6.29943	6.32384	6.22433	7.35059	7.3748	6.71646	6.33392	6.51269	5.82591	6.39938	6.40991	6.6627	6.17665	6.15047	6.38177
8705	AMPL31405036	CPVL	3.8184	3.70233	4.51614	4.97341	4.14609	3.98929	4.57717	4.73011	3.59423	3.76024	3.84097	4.34145	3.22009	3.59359	4.68415	4.81875	3.82772	3.70727	4.89902	4.78137	3.07174	3.41702	4.04523	4.13822
8706	AMPL31405804	ARRDC2	0	0	0.551467	0.285482	0.29011	0.719864	0.525891	0	1.12329	0.797633	0.523111	0.28868	0	0	0.312939	0.584467	1.10957	0.567999	0.9659	0.294544	0.693608	0.327426	1.29515	0.285149
8707	AMPL31405905	PCF11	5.47951	5.70407	5.38328	5.76531	5.72511	5.70959	5.389	5.70267	5.64452	5.50909	5.69203	5.7885	5.52411	5.45081	5.10553	5.4164	5.62634	5.97721	5.82091	5.70565	5.58245	5.72025	5.541	5.79222
8708	AMPL31406607	PCDHGA6	0.29395	0	0.94946	1.45971	0.29011	0.517378	0	0.291648	0.305314	0.317399	1.06532	0.28868	0.574656	0.52895	0	0	0.549052	0.311774	0	0	0	1.18515	0.313057	0
8709	AMPL31407444	GTPBP5	4.58804	4.75055	4.39367	4.19271	4.28443	4.76005	4.4523	4.70555	4.60485	4.83599	4.54161	4.37264	4.95853	4.58674	4.27872	4.33844	4.89306	4.60879	4.30942	4.87343	4.28686	4.4354	4.43287	4.38452
8710	AMPL31407729	PCDHA8	0.746723	0.557047	1.26106	1.34012	1.22429	1.32753	1.07008	1.36079	0.958101	2.07007	0.727334	1.35087	0	0.734931	0.97742	0	1.39008	1.66498	0.562319	1.49158	1.16005	2.02051	0.570146	1.45853
8711	AMPL31412916	ELAC1	4.14759	4.04888	4.74628	4.57028	4.41066	4.89166	4.85443	4.50663	4.72543	4.40455	4.68332	4.56043	3.99316	3.69574	4.39955	4.18842	4.53791	4.80829	4.77892	4.46364	4.86236	5.14545	4.6293	4.50049
8712	AMPL31413038	FAM169A	5.79348	5.38417	5.44626	6.11873	6.55957	7.30389	6.43905	6.72587	6.9736	7.43882	6.73536	7.00173	5.20809	5.49398	5.57747	6.18836	6.44528	7.25261	6.57914	6.59029	6.92703	7.54086	6.91256	7.2686
8713	AMPL31413121	KIAA1199	2.46463	2.83316	4.05283	2.48418	3.34086	2.22234	3.38629	3.63528	3.38232	2.07007	3.18356	3.56737	3.22009	2.84806	4.00168	2.9056	3.42299	2.60072	2.89427	3.97474	3.77137	1.8269	3.86501	3.88438
8714	AMPL31413671	WSB1	4.53277	4.51812	4.99823	4.93264	4.55435	4.64039	4.67977	4.86931	4.27677	4.3182	4.39947	4.62661	4.09994	4.50469	4.93323	4.59849	4.14343	4.84508	4.85217	4.60462	4.26386	4.45229	4.38347	4.29098
8715	AMPL31414178	LENEP	1.60119	1.84475	1.3948	0.907098	1.35566	1.65844	1.4643	1.5928	1.2715	1.3083	1.56887	1.78104	1.67895	1.47067	1.43063	2.16877	0.945794	1.96155	2.03498	1.70707	1.34671	2.02051	1.14515	1.76719
8716	AMPL31418037	NECAP1	5.53681	5.52371	6.67285	7.27044	7.66389	8.14629	7.46703	7.64669	8.01462	8.35774	7.71213	7.8815	5.46141	5.42129	6.51339	7.10966	7.61453	7.98487	7.04001	7.65752	8.10053	8.35587	7.88305	8.14866
8717	AMPL31418095	RNF167	6.87234	6.64333	6.44897	6.75198	6.78901	6.97091	6.67157	6.75309	6.64029	6.68134	6.75592	6.68199	6.52761	6.47788	6.51721	6.73662	6.47938	6.94609	6.72278	6.92477	6.1943	6.72051	6.8041	6.80192
8718	AMPL31418493	TNFRSF19	4.12907	4.29385	5.89875	5.44855	4.73413	4.72518	4.82115	4.34108	4.04923	3.53376	4.24177	4.24362	4.01516	3.98517	5.93821	5.76673	4.70092	4.79581	4.62022	4.78137	4.01117	3.45103	4.26118	4.38452
8719	AMPL31419032	SEC31B	1.70484	0.771364	1.92351	1.67273	0.919099	1.55635	1.77358	0.534136	1.93669	1.79112	2.02125	1.68492	0.984512	1.07532	2.05278	0.999257	1.39008	0.97448	1.41589	0.930539	1.9176	1.01371	1.96645	1.56892
8720	AMPL31422222	FKBP14	5.34158	5.31754	4.78334	5.18778	4.58144	4.64039	4.94991	5.49619	4.20484	4.38768	4.97155	5.1788	5.26428	5.22172	5.00028	4.90545	4.63523	4.98352	4.84022	5.35274	4.66586	4.51793	5.16577	4.93085
8721	AMPL31422436	ZNF331	3.35976	2.78465	3.39839	3.34913	3.95212	4.25677	3.97582	3.78347	4.10957	4.14841	4.19089	4.1921	3.22009	2.84806	3.63053	3.55323	3.91889	4.60879	4.27431	3.82139	3.70463	3.90809	3.95793	4.10196
8722	AMPL31423706	PARPBP	2.68343	3.09425	2.09052	1.7685	1.22429	1.05546	2.37248	2.12451	0.958101	0.988651	2.16877	1.47102	3.36417	2.89176	2.05278	1.1691	1.62483	0.311774	2.6963	2.40693	0.388092	0.594114	1.29515	1.45853
8723	AMPL31424659	C14orf119	4.89244	4.67272	4.78334	5.3201	4.89397	4.89166	4.94991	4.91288	4.72543	4.62199	4.85655	4.6005	4.93565	4.78517	4.87487	5.05384	4.90426	4.84508	5.09282	4.7574	4.47882	4.53389	4.87546	4.45808
8724	AMPL31425371	C1orf123	5.78759	5.94383	5.43854	4.99337	5.30498	5.08739	5.44105	5.31319	5.06716	4.75941	5.17722	5.18759	5.74422	5.87764	5.09534	5.1483	5.14042	4.56535	5.26365	5.11886	5.24942	4.9922	5.01174	4.48649
8725	AMPL31429200	TMEM160	6.85835	6.97863	7.54508	7.49179	7.56554	7.36179	7.42887	7.39345	7.42915	7.62479	7.20371	7.44118	6.86394	6.93224	7.29462	7.55119	7.4117	7.16074	7.46274	7.43389	7.64225	7.58747	7.44117	7.16696
8726	AMPL31429221	EMC3	5.50844	5.07691	5.81174	5.92451	5.50927	5.79052	5.65134	5.64571	5.98771	5.72583	5.77498	5.80575	5.41252	5.26391	5.81326	6.0209	5.72437	5.65686	5.50232	5.69308	5.50612	5.34854	5.64945	4.87822
8727	AMPL31430446	TRMT10C	3.59379	3.94235	3.926	3.8646	3.54735	3.5849	3.66167	3.96	4.04923	4.06603	3.9873	3.85926	4.03682	4.1014	3.76514	4.043	3.57088	3.68037	3.4291	3.6235	4.24049	4.11316	3.63109	4.06476
8728	AMPL31430608	NHP2	6.37565	6.67694	6.00715	5.2962	5.20399	4.79409	5.50532	5.51044	5.85302	5.46958	5.40263	5.34527	6.78931	7.02837	5.79449	5.60587	5.49175	4.96135	5.85101	5.74883	5.48639	5.40167	5.26912	5.01126
8729	AMPL3143383	RPL21	10.6325	10.7654	10.5381	10.415	10.3639	9.96766	10.4392	10.4222	9.97031	9.80656	10.3685	10.4323	10.7467	10.725	10.5163	10.3914	10.2816	10.0616	10.694	10.5051	10.2257	9.77082	10.477	10.0382
8730	AMPL31434649	CDKAL1	6.26977	5.86437	6.2338	6.67992	6.9536	6.89973	6.82495	6.62796	6.94353	6.77508	6.85729	6.48557	6.08825	6.22379	6.32573	6.65674	6.89037	7.09607	6.58989	6.39833	7.05978	6.84082	6.7564	6.37419
8731	AMPL3143652	RPL8	8.81248	8.60217	8.7514	8.41288	8.10659	7.60494	8.30639	8.27901	7.88828	7.37823	7.95635	7.83187	8.89002	8.70878	8.60026	8.42058	8.19247	7.37716	8.31165	8.30817	7.99626	7.50893	7.86667	7.88886
8732	AMPL31439366	CDHR2	0	0.557047	0.94946	0.285482	0.29011	0.719864	0	0.741672	1.6421	1.3083	1.33895	0.915398	0.315753	0	0	0.584467	0.945794	0.785508	0.562319	1.23816	0.945596	1.18515	0.570146	0.727361
8733	AMPL3144004	HIVEP3	3.08027	3.13352	2.95435	3.40979	3.57458	4.1023	3.47456	3.49898	3.89778	4.47009	3.67811	3.67137	3.36417	3.1654	3.04737	3.12797	3.85106	4.06006	3.29541	3.54168	4.24049	4.48549	3.45099	4.307
8734	AMPL31442651	TMEM184C	5.94406	5.92157	5.53585	5.51219	5.551	5.77355	5.54663	5.56608	5.71742	5.77204	5.53771	5.57045	5.77032	5.82789	5.35646	5.47428	5.61956	5.66374	5.74601	5.60183	5.86052	5.89101	5.59263	5.78651
8735	AMPL31443694	FTSJ3	5.76978	5.88177	4.98768	4.57028	4.82763	4.02795	4.91878	4.56241	4.45787	4.57807	4.60776	4.53308	5.9637	5.81091	5.01115	4.90545	4.66186	4.29094	4.95552	4.93881	4.21674	4.45229	4.82701	4.38452
8736	AMPL31443781	CCDC132	3.72286	3.24528	3.96953	4.06651	3.7035	4.43995	4.0543	4.09851	4.5908	4.56313	4.36928	4.56043	3.32948	3.09236	3.71279	3.77998	3.70501	4.53564	3.58048	3.7744	4.28686	4.72668	4.14741	4.307
8737	AMPL31445584	NUP133	5.28417	5.35955	5.55026	5.53279	5.43694	5.66736	5.49128	5.3768	6.33382	6.28584	6.01326	5.83962	5.36192	5.529	5.33929	5.54544	5.72437	5.83813	5.35888	5.22751	6.32779	6.00985	5.9216	5.64247
8738	AMPL31447873	DCHS2	0	1.1231	1.26106	1.7685	2.11803	2.8589	2.24443	2.56775	3.28102	3.10912	2.87524	2.80346	1.30332	0.734931	1.55478	2.58372	1.62483	2.76333	1.75839	2.20913	3.12375	2.77816	2.42279	2.8753
8739	AMPL31451877	EIF2C4	4.77827	4.53288	5.43077	5.83885	6.29891	6.59955	5.90005	5.97348	6.22893	6.46932	6.15715	5.85074	4.69796	4.72604	5.41496	5.83143	6.01524	6.54895	5.7651	5.87668	6.49016	6.58542	6.14554	6.094
8740	AMPL31453472	TMED9	7.43446	7.6378	7.36325	7.22896	6.96651	6.78591	6.83611	6.98255	6.88719	6.8416	6.69637	6.90104	7.68153	7.83273	7.2812	7.41215	7.07017	6.63551	6.71952	6.96978	7.06976	6.8344	6.56658	6.51873
8741	AMPL31454142	LMBR1L	5.41983	5.08695	6.07846	6.15905	6.43883	6.33243	5.85143	5.76937	6.14493	6.08083	5.96865	5.94194	5.19851	5.26391	6.15478	5.89941	6.07096	6.0473	5.66023	5.674	6.15109	5.9984	6.1156	5.85892
8742	AMPL31455873	DOK4	5.41983	5.13611	5.64726	6.19396	6.31111	6.88664	6.10292	6.28253	6.70038	7.04347	5.99854	6.1133	5.26428	5.44348	5.47905	5.93518	6.77003	6.4529	5.59059	6.33092	6.73972	6.71352	6.16516	6.25127
8743	AMPL31457856	ELP3	5.65152	5.66441	5.74443	5.74779	5.82485	5.72143	5.69487	5.76344	5.67146	5.74582	5.82032	5.7593	5.30055	5.33686	5.5479	5.67802	5.74321	5.81976	5.44822	5.7789	5.67251	5.9984	5.6142	5.72823
8744	AMPL31459150	RFWD3	6.92158	6.88969	5.81771	5.96044	5.86951	5.68561	6.46801	6.29493	5.10717	5.00029	5.61693	5.64898	6.74063	6.68767	6.02126	5.61325	5.74943	5.62195	6.37473	6.23441	5.32912	5.01512	5.82006	5.95353
8745	AMPL31461347	USP18	1.97743	1.74686	0.764144	0.285482	1.58717	0.719864	1.21379	1.48145	1.12329	0.317399	1.33895	1.21979	1.56427	1.78066	1.29479	0.584467	0.300489	0.311774	0.9659	1.09254	0.945596	0.594114	0	1.06535
8746	AMPL31466372	SLC25A37	4.27093	4.00721	3.49091	3.43919	3.02281	3.021	3.58443	3.93908	2.92586	2.88716	3.75017	3.39581	4.03682	4.35661	3.84026	3.45808	3.14944	2.90945	3.86634	3.64977	2.23387	2.97799	3.16946	3.46632
8747	AMPL31469176	MRPL27	4.88142	5.22968	4.53075	3.96908	3.9312	3.84518	4.0543	4.00095	4.87197	4.54804	4.00704	4.10191	5.34465	5.26391	3.95737	4.50637	4.41802	3.99607	3.93539	4.20479	4.53752	3.8834	3.84082	3.62806
8748	AMPL31469233	AARS2	4.48988	4.71216	4.07292	3.9073	3.9312	3.86667	4.25041	4.13576	4.24125	3.95595	4.13815	3.94476	4.76441	4.81952	4.10683	4.3909	4.19906	3.75959	4.10482	4.20479	3.5611	3.97974	4.06625	3.81887
8749	AMPL31470265	FAM203A	5.79935	5.60977	4.60162	4.81421	4.60804	4.97316	5.02977	5.25513	4.84855	4.88487	4.76676	5.14307	6.00825	5.89385	4.78899	4.75346	4.53791	4.85714	4.76634	5.12823	5.07545	5.13502	4.93381	4.99157
8750	AMPL31470960	NCKIPSD	4.27093	3.82733	3.99081	3.60403	3.49131	3.70905	3.35562	3.52729	3.80352	3.88563	3.40805	3.2354	3.94813	4.13815	3.97969	3.97589	3.57088	3.31116	3.55144	3.59674	3.77137	3.54849	3.48261	3.84104
8751	AMPL31474995	SPC25	5.1063	5.22968	4.1694	3.25306	3.433	2.40967	4.5904	4.32504	2.83347	0.797633	3.90551	3.74473	5.30055	5.28864	3.86445	3.32059	3.54249	2.04825	4.75365	4.38762	2.64322	1.18515	3.63109	3.60233
8752	AMPL31475307	RUFY2	5.05818	4.68599	5.09966	5.12584	5.52332	5.65506	5.32712	5.18578	5.6979	5.93178	5.59753	5.50158	4.86473	4.95957	5.11565	5.32947	5.39979	5.83813	5.33353	5.47533	5.5543	5.84058	5.5259	5.71629
8753	AMPL31476099	ATPIF1	8.22113	8.23904	7.92263	8.18563	8.14001	8.13305	7.9514	8.23463	8.12226	8.28449	8.31424	8.51597	8.16126	8.14974	7.86756	7.9758	7.9343	8.14958	8.27549	8.31844	8.14525	8.1858	8.35076	8.06165
8754	AMPL31477763	CDCA4	2.9172	3.38199	2.61384	2.0227	1.47605	1.75379	2.59883	2.12451	1.84501	1.56981	2.0969	2.38099	3.39805	3.36463	2.96025	2.58372	2.0847	1.96155	2.4032	2.46726	2.57012	1.8269	1.77542	2.30265
8755	AMPL31478346	HERC5	1.09083	2.0226	1.7346	1.8583	1.96182	1.55635	2.59883	1.96809	0.771516	0.797633	1.94142	2.11198	1.30332	1.58157	2.35558	1.69941	1.91791	1.14154	2.46678	1.89451	1.51196	0.594114	2.05324	2.0213
8756	AMPL31482175	CAB39	5.22438	5.14574	5.6999	5.79404	5.66305	5.85645	5.72517	5.70887	6.38354	6.42869	6.24706	5.921	5.54694	5.24718	5.36496	5.69203	5.9136	6.19237	5.53975	5.60854	6.31107	6.41498	5.75032	6.04709
8757	AMPL31483140	CYB5R1	4.53277	4.44196	5.94854	6.22805	5.94968	5.64266	5.67016	5.79288	5.56774	5.93178	5.87506	5.69906	4.77733	4.79671	5.89775	5.98153	5.95189	5.83813	5.54713	5.77294	5.98526	5.63406	5.89834	5.78079
8758	AMPL314868	USP1	5.162	5.17427	3.78694	4.06651	3.86659	3.26709	4.64214	4.34108	3.41457	3.18915	4.24177	4.26039	5.55447	5.23026	3.93469	3.9055	3.91889	3.73367	5.04155	4.61799	3.70463	3.48426	4.14741	4.27478
8759	AMPL31486965	C12orf5	4.48988	4.16713	3.49091	3.21956	2.8102	3.05883	3.19168	3.47011	3.09457	2.68118	3.60227	3.33377	4.39658	4.50469	3.54329	3.32059	3.22284	3.04212	3.66422	3.84432	2.71279	3.0684	3.13007	3.34745
8760	AMPL31487068	SETD8	2.87338	2.51414	0.94946	1.06632	0.531536	1.1979	1.21379	1.48145	0	1.3083	1.67141	1.78104	2.36716	2.60718	1.43063	0.584467	1.39008	1.14154	1.41589	1.60335	2.03091	0.594114	0.977718	1.76719
8761	AMPL31489790	NAA20	5.59867	5.54571	5.40722	5.57313	5.551	5.36917	5.35064	5.369	5.79908	5.73253	5.62973	5.70519	5.56197	5.66113	5.3479	5.3384	5.31001	5.5042	5.62583	5.59508	5.68122	5.59657	5.75032	5.53778
8762	AMPL31491655	FAM20C	3.8184	3.72821	4.96635	4.66042	5.21268	5.18471	4.64214	4.70555	5.3516	5.3956	4.77829	4.54682	3.7525	3.74422	4.69768	4.74004	5.05255	5.08954	4.7149	4.68303	5.16506	5.20645	4.87546	5.19461
8763	AMPL31493019	SMYD2	3.56653	4.2409	2.76971	3.25306	3.6013	3.05883	2.96666	3.06923	3.44611	2.83836	3.25134	2.93464	3.82901	4.29285	3.00447	3.28407	3.35931	3.12424	2.84726	3.04403	3.17396	3.11156	2.81935	3.03768
8764	AMPL31496028	BDH2	4.89244	5.11665	4.47143	4.15777	3.82184	3.53208	3.91402	3.80675	3.87479	4.18791	4.25834	4.24362	4.8403	4.92844	4.3829	4.12788	4.10512	3.73367	4.0847	4.11335	3.73838	3.90809	4.20541	4.307
8765	AMPL31496836	MRPL11	6.16915	6.35023	5.42296	4.73344	4.9574	4.39629	5.39655	5.20344	4.54784	4.40455	5.03061	5.16104	6.13922	6.14923	5.21308	4.64243	5.23215	4.19918	5.35048	5.33666	3.86603	4.11316	5.09593	4.77836
8766	AMPL31496964	TXNDC12	4.6926	4.67272	4.97706	4.52985	4.58144	3.90871	4.52301	4.53479	4.32846	4.30029	4.70766	4.92896	4.85257	4.78517	4.7763	4.58354	4.25262	4.32606	4.76634	4.49296	4.37534	3.75316	4.51162	4.307
8767	AMPL31497419	SNX7	5.26734	5.27428	4.45621	4.35577	3.82184	3.96956	4.36262	4.32504	3.50719	3.83678	4.04573	4.35713	5.0142	5.0199	4.64278	4.35614	3.87403	3.68037	4.00128	4.49296	3.01778	4.00285	4.33232	4.19096
8768	AMPL31497441	DERA	5.27578	5.29174	5.01909	4.80294	4.5948	3.94956	4.98038	4.78975	3.20931	2.93437	4.39947	4.49106	5.29157	5.41382	4.72436	4.50637	4.27004	3.95177	5.31637	5.01152	3.86603	3.30991	4.55688	4.20812
8769	AMPL31498632	PRMT8	1.80154	2.18092	3.90374	3.25306	3.17287	2.98215	3.19168	2.72267	2.96992	3.06738	3.07551	2.97585	2.14576	2.38055	3.68589	3.4905	3.54249	2.65698	2.4032	2.78428	3.01778	2.72356	2.91516	3.07557
8770	AMPL31500075	METTL3	7.55379	7.49247	7.23314	7.52987	7.70912	7.72304	7.56913	7.55685	7.51159	7.51455	7.57501	7.56954	7.40991	7.39202	7.37682	7.40579	7.71175	7.67497	7.30644	7.48038	7.57845	7.44709	7.68322	7.39761
8771	AMPL31500935	ZC3HAV1	5.82833	5.69097	5.53585	5.30421	5.53722	4.88114	5.95734	5.59311	4.92889	4.75941	5.10578	5.41435	5.63481	5.79949	5.46329	5.3384	5.23215	4.7448	6.00349	5.88223	4.66586	4.79448	5.34849	5.76348
8772	AMPL31501704	PODXL2	6.42202	6.29502	7.32397	7.5653	7.82844	8.17994	7.54724	7.65473	7.9054	8.22759	7.87677	7.89902	6.26388	6.35057	7.1908	7.36921	7.58699	7.95433	7.34078	7.68477	7.55259	8.21702	7.81947	7.92563
8773	AMPL31503505	HOXA5	0	0	0.301924	0.728096	1.07975	1.32753	1.07008	1.36079	0.958101	1.79112	1.45849	0.735147	0	0	0.312939	0.321631	0.945794	0.567999	1.41589	0.930539	1.66021	1.92695	1.14515	1.20865
8774	AMPL31504928	NUDT4	5.33352	5.22968	4.96635	5.17036	5.37634	5.42092	5.46279	5.30504	5.16518	5.3087	5.12397	4.84249	5.21761	5.28864	5.38182	5.1483	5.24982	5.00536	5.13257	5.22751	4.97991	5.2745	5.18512	5.22864
8775	AMPL3150724	CLEC2L	0	0	0.301924	0.523697	1.07975	0.897398	0.730952	1.79261	1.6421	1.89022	0.906199	2.03609	0	0.288582	0.788023	0	1.51223	1.42687	1.28091	1.60335	1.66021	1.47685	1.14515	2.16883
8776	AMPL31509243	PAF1	7.24757	6.95964	5.74443	5.80537	6.17986	6.28533	6.51386	6.3711	6.01426	5.86025	6.21771	6.02281	6.74393	7.02347	6.33874	6.05923	6.35837	5.37598	5.58343	6.4252	4.90757	4.46898	6.04851	4.96153
8777	AMPL31510131	ARHGEF26	4.66716	4.73787	4.29447	3.79807	3.99305	3.2344	4.34711	4.35694	3.13384	2.88716	3.54939	4.37264	4.55513	4.76181	4.12697	4.06469	3.94081	3.37963	3.95769	4.07509	2.64322	3.0684	4.27929	4.15601
8778	AMPL3151115	AURKAIP1	7.78127	7.77914	7.63568	7.28873	7.29587	6.70472	7.2979	7.17153	7.05	6.98582	7.16029	7.07704	7.86834	7.86461	7.48416	7.34725	7.06768	6.9262	7.55887	7.54479	7.29913	6.89742	7.08212	6.44103
8779	AMPL31512896	FAM190B	6.39515	6.43518	7.0116	7.04995	7.10833	7.43014	6.85541	6.75907	7.40328	7.73887	7.30088	7.30027	6.25466	6.16713	6.76867	6.90842	7.27817	7.34327	6.73251	7.021	7.23554	7.54677	7.30188	7.44903
8780	AMPL31513592	CHPF2	4.75431	4.56195	4.53075	4.70951	4.44057	4.33594	4.33144	4.57603	4.45787	4.57807	4.52801	4.3256	4.93565	4.83079	4.57108	4.71282	4.40231	4.50532	4.23833	4.54987	4.06538	4.13424	4.6293	4.22507
8781	AMPL31513810	PCDHGC5	0.746723	0.557047	0.94946	0.285482	0.29011	0.517378	0.525891	1.08419	0.771516	0.317399	0.285136	1.07561	0.984512	1.21948	0.788023	1.1691	0.761018	0	0.562319	1.37043	0.388092	0.594114	0.570146	0.727361
8782	AMPL31515196	SIPA1L1	5.52977	5.60279	3.99081	3.70431	3.57458	3.77872	3.99584	3.98062	3.70267	3.70687	3.52221	3.98568	5.8023	5.89921	4.0864	3.5836	3.59872	3.50754	3.91274	4.07509	3.98329	4.3113	3.73976	4.15601
8783	AMPL31515680	TMCO1	6.8414	6.88395	7.07025	7.00396	6.9793	7.04582	6.89594	7.07415	6.90716	6.94606	6.76465	6.80998	7.02979	6.98615	7.07635	7.06461	7.08747	7.03635	7.01098	6.95406	6.89371	7.15121	6.88915	7.12013
8784	AMPL31517590	IBTK	5.66443	5.67775	5.6999	5.5531	5.51631	5.46386	5.67637	5.5864	5.96067	6.11709	5.63608	5.7355	5.73099	5.68617	5.72351	5.66388	5.65314	5.89187	5.62583	5.45312	5.90579	6.02686	5.5259	5.83703
8785	AMPL31519435	RBM27	6.51407	6.50046	6.42572	6.45731	6.39368	6.81936	6.64645	6.73197	6.50082	6.61769	6.50137	6.32343	6.477	6.32688	6.32136	6.69897	6.42598	6.58202	6.58989	6.48479	6.73555	6.64539	6.54802	6.6087
8786	AMPL3151951	PTGIS	3.59379	3.59389	3.96953	3.70431	3.86659	3.50493	4.36262	4.4035	4.12913	4.00099	4.50042	4.0642	3.92508	3.74422	3.79061	3.67106	4.25262	3.44501	4.37717	4.01572	4.45871	4.04799	4.33232	4.20812
8787	AMPL3152159	VWC2L	0.538026	0	0.94946	1.57015	2.04204	2.72412	2.30988	2.62126	2.73476	3.06738	2.23724	2.80346	0.315753	0.288582	0.788023	2.16877	1.82667	2.81369	1.41589	2.46726	2.71279	3.1942	2.05324	3.03768
8788	AMPL31521825	ZNHIT6	5.0084	4.54749	4.57369	4.72153	4.62116	4.71337	4.62938	4.74224	4.68634	5.00029	4.69554	4.89714	4.96984	4.50469	4.57108	4.81875	4.35411	5.01615	4.96655	4.86223	4.30949	4.92119	4.97886	4.6207
8789	AMPL31522696	GPR173	3.45202	3.24528	5.29194	5.77687	5.47356	6.09362	5.32712	5.26357	5.66477	5.77204	5.69203	5.24771	3.69915	3.83657	5.49463	5.59846	5.68595	5.93232	4.94439	5.10943	5.24942	5.90334	5.46388	5.71028
8790	AMPL31524189	USP47	6.70742	6.69674	6.92581	6.98912	7.09898	6.9955	6.99875	6.94631	6.96546	6.97457	7.06697	6.99924	6.77971	6.79513	6.68624	6.98152	6.98834	7.24345	7.07103	7.10885	6.96316	7.00148	6.98886	6.77627
8791	AMPL31524463	PCDHGA9	1.80154	1.93641	1.26106	1.7685	1.58717	0.719864	1.4643	1.96809	1.93669	1.44497	1.76714	2.18408	1.88412	1.47067	1.43063	1.45849	1.51223	1.42687	0.9659	1.49158	1.34671	2.41444	1.6695	1.67146
8792	AMPL31524725	PCDHGA4	1.48951	1.27129	0.764144	1.67273	1.22429	1.55635	0.730952	0.923073	1.84501	1.15731	2.23724	2.18408	1.15271	1.07532	1.29479	1.80629	0.945794	1.96155	1.41589	1.37043	0.945596	2.26951	2.05324	1.76719
8793	AMPL31526712	NDUFA12	5.97549	6.14937	5.94309	5.69392	5.55783	5.48485	5.68256	5.7987	6.30401	6.37836	6.09855	5.89438	6.07784	6.19356	5.75621	5.68504	5.68595	5.5042	5.84504	5.88776	6.41909	6.11435	5.89834	5.55799
8794	AMPL31527164	FAM206A	3.45202	3.80318	3.39839	3.2858	3.17287	3.53208	3.35562	3.06923	3.70267	3.14969	3.14843	3.4553	3.69915	3.76787	3.45044	3.55323	3.14944	3.56748	3.60893	3.04403	3.44323	2.88153	3.28157	3.28413
8795	AMPL31528238	SLC48A1	3.2948	2.88009	3.33324	3.72833	3.99305	3.88784	3.55774	3.96	3.85142	4.50177	3.72655	3.79164	3.43115	2.65868	3.38504	3.67106	3.67916	4.08078	3.55144	3.64977	3.86603	4.07004	3.005	4.24184
8796	AMPL31529716	SLC35E3	4.05254	4.48814	3.96953	4.52985	4.28443	4.81635	4.11048	4.4035	4.97286	4.88487	4.82353	4.41819	4.61397	4.53256	4.2606	4.12788	4.55222	4.7448	4.68848	4.27398	4.43831	4.95713	4.68473	4.71974
8797	AMPL315323	RFFL	4.57442	4.5032	4.51614	4.86925	5.04761	5.43538	4.97029	4.99626	4.99436	5.11742	4.63339	4.9601	4.31026	4.37212	4.49563	5.00979	4.62172	5.24446	5.11283	4.6957	5.37277	5.31199	4.82701	5.47536
8798	AMPL31533389	USP49	4.85913	5.01518	5.55741	5.19642	5.50927	5.69164	5.76071	5.41518	5.44822	5.53229	5.39516	5.48026	4.64252	4.70169	5.21308	5.47428	5.59903	5.81359	5.63969	5.44564	5.38347	5.49428	5.60705	5.53097
8799	AMPL31534559	MARK1	5.30081	5.18365	5.41511	5.90883	6.36278	7.06221	6.20966	6.38664	7.18464	7.46518	6.94178	6.98164	5.23646	4.83079	5.38182	6.02644	6.27023	7.23424	6.39938	6.59368	7.38954	7.51296	7.06916	7.33063
8800	AMPL31536411	TMEM104	6.42202	6.47393	5.46918	5.56649	5.35295	5.25972	5.67016	5.59979	5.12677	5.197	5.22015	5.49451	6.33992	6.42309	5.57747	5.52993	5.22324	5.06895	5.53234	5.64164	5.15259	5.22622	5.34849	5.53778
8801	AMPL31536489	ACOT13	5.79348	5.81088	6.12251	5.81101	5.53029	5.10558	5.51229	5.42274	5.56774	5.58501	5.77498	6.05201	5.9409	6.08009	5.9831	5.74673	5.38387	5.3248	5.72016	5.65467	5.78177	5.46129	5.8446	5.52414
8802	AMPL31538747	TTC27	3.56653	3.59389	1.92351	2.59283	2.19021	2.46707	2.24443	2.56775	2.32386	2.78785	2.23724	3.09284	3.61523	3.67087	2.66202	2.24675	2.71314	2.41743	2.5861	2.13667	2.23387	1.92695	2.21259	1.67146
8803	AMPL3154034	PPIB	9.10667	9.09775	8.38823	8.42303	8.14796	8.32574	8.22072	8.41968	8.08142	8.06741	8.2983	8.46894	9.10077	9.14212	8.26297	8.52404	8.24517	8.41727	8.52828	8.38153	8.11184	8.25841	8.2464	8.40917
8804	AMPL31544250	CHDH	2.46463	2.68245	1.26106	0.728096	1.35566	1.44647	2.49009	2.12451	0.557165	1.3083	2.02125	1.35087	1.78518	2.44063	1.14481	1.32104	1.10957	1.14154	2.11653	1.09254	1.16005	1.01371	1.14515	1.45853
8805	AMPL31544906	ZNF444	2.05793	2.10393	1.62998	1.34012	1.35566	1.44647	2.02813	1.48145	1.84501	1.89022	1.45849	1.47102	2.83117	2.18365	1.43063	1.9058	1.62483	1.14154	1.13199	1.60335	2.13595	1.47685	1.6695	1.56892
8806	AMPL31545360	SLC2A6	5.89011	6.07568	5.22168	5.28814	5.61796	5.45679	4.9396	4.95517	5.79296	6.01099	5.54448	5.2561	6.17873	6.02718	5.26853	4.97584	5.53562	5.18829	4.66156	4.92811	6.14481	5.9984	5.09593	5.80355
8807	AMPL31547256	UBE2Q1	5.79935	6.07063	5.8588	5.90356	5.99573	5.9799	5.82369	5.88874	5.93311	6.11709	5.89639	6.2371	5.96935	6.02718	5.92101	6.04293	5.84552	5.82591	5.71362	6.05436	5.88334	6.12492	6.21778	6.01333
8808	AMPL31553532	RNPEPL1	5.76379	5.39229	4.60162	4.64788	4.65981	4.81635	4.57717	4.88033	4.31143	4.18791	4.22501	4.6005	5.23646	5.12434	4.68415	4.62793	4.50886	4.50532	4.77892	4.85096	4.43831	4.78117	4.34957	4.86746
8809	AMPL31554142	LEPROT	5.20683	5.31754	4.01178	3.94878	3.84439	3.98929	3.8713	4.25905	3.82767	4.38768	4.0647	4.3256	5.50092	5.49398	3.79061	3.97589	4.10512	3.88267	3.52182	4.13211	3.73838	3.83271	3.81621	4.20812
8810	AMPL31555177	TLR9	0.538026	0.305244	0.94946	1.06632	1.22429	1.32753	0.730952	0.741672	1.2715	1.56981	1.33895	0.529116	0.315753	0	1.29479	0.584467	0.549052	1.8693	0.778176	0.748024	0.693608	1.47685	1.14515	1.06535
8811	AMPL31555480	ZRANB1	6.26554	6.31223	6.83165	6.86733	6.94841	7.18704	6.77078	6.77981	7.18464	7.25581	7.16029	7.17096	6.17873	6.16713	6.58066	6.77989	6.86193	7.07816	6.80809	6.67267	7.49451	7.32173	6.9861	7.00212
8812	AMPL31556508	EDEM2	4.0127	3.98591	4.22434	4.29274	3.9312	4.36643	4.5904	4.54867	3.87479	3.95595	4.19089	4.30957	4.29236	4.06369	4.46431	4.55317	3.85106	3.88267	3.76882	4.37192	3.35894	3.85828	3.54385	3.90557
8813	AMPL3155665	POLG	5.78168	5.82294	4.93376	4.97341	4.82763	4.65281	5.06811	4.78975	4.7883	5.37008	5.06868	5.14307	5.88227	5.82789	4.8985	5.1175	5.12135	4.89272	4.77892	5.01152	5.06218	5.03767	4.9899	5.17729
8814	AMPL31558489	ETNK2	3.99236	3.47664	3.99081	4.75698	5.36858	5.46386	4.99039	5.48179	5.97696	6.20634	5.80348	5.82842	3.55644	3.64557	4.61452	4.76675	5.21427	5.36758	5.04155	5.36864	6.01999	6.01554	5.74381	5.97875
8815	AMPL31559887	SPOCK3	1.36846	1.40566	1.83215	3.2858	4.18194	4.94314	4.21668	4.25905	5.1461	5.5246	5.36488	5.12486	1.43969	0.288582	1.43063	2.8567	4.38642	4.77053	3.88973	4.41851	5.61007	5.95758	4.91075	5.36494
8816	AMPL31560610	DHX32	5.38904	5.01518	4.20626	4.62248	4.64704	4.94314	4.39314	4.56241	3.75397	3.70687	4.87815	4.72656	4.75136	5.45809	4.24225	4.24652	4.06576	4.7448	3.66422	4.87343	4.26386	4.53389	4.81464	4.54168
8817	AMPL31562325	GOLPH3L	3.67261	3.67597	3.88112	3.52397	2.98272	3.36093	3.44573	3.52729	3.59423	3.02439	3.70254	3.98568	3.49515	3.69574	3.93469	3.64249	3.65284	3.62503	4.06429	3.54168	3.59834	3.1942	3.63109	3.77348
8818	AMPL31562797	COPS7A	5.61207	5.77408	4.65592	4.79159	4.60804	4.93299	4.94991	4.93418	4.86031	5.07592	5.13299	5.23079	5.75079	5.94141	4.75056	4.9293	4.62172	5.04806	4.70175	5.1468	4.76745	5.29337	5.10612	5.43949
8819	AMPL31565533	DARS2	4.96731	5.17427	4.24219	3.57784	3.82184	3.42027	4.092	4.13576	3.96464	3.40561	4.0647	4.35713	5.0142	5.19581	4.44839	3.67106	4.04568	3.53782	4.48857	4.01572	4.01117	3.11156	3.95793	4.02658
8820	AMPL31565962	AK3	6.44839	6.19648	6.05845	5.90356	6.20621	5.76786	6.05123	6.17032	5.61707	5.5246	5.7341	5.94194	6.23136	6.15373	5.97756	5.98722	6.17634	5.74386	6.47863	6.03954	6.15734	5.46129	6.01105	6.27589
8821	AMPL31567003	ECT2	6.19163	5.55297	4.18795	4.00884	4.54061	3.80122	5.47711	5.14069	3.67631	3.02439	4.96146	4.9601	5.88824	5.89921	4.82643	4.3909	4.52346	3.31116	5.90938	5.35274	2.49311	1.47685	4.94521	4.60782
8822	AMPL31567522	TOB2	5.47951	5.28303	5.29194	5.43402	5.20399	5.33873	5.50532	5.29684	5.05698	4.81091	4.87815	4.85359	5.1093	5.39875	5.43933	5.1175	5.14042	4.92744	4.89902	5.23621	4.53752	4.93327	4.60077	5.13305
8823	AMPL31568498	KLF2	0.746723	0.305244	0.551467	0.523697	0.531536	0.719864	0.525891	0.923073	0.771516	1.15731	0.906199	0.735147	0.315753	0	0	0.806718	0	0	0.308385	0.748024	0.388092	1.01371	0.570146	1.20865
8824	AMPL31571808	CRTAC1	0.92901	0.957922	1.51717	0.523697	2.61421	1.55635	1.86352	1.22911	3.34934	2.44081	2.59122	2.49875	1.97671	1.07532	1.77499	0.321631	2.66128	0.97448	1.41589	2.06038	3.67006	2.66681	2.21259	2.53799
8825	AMPL31572187	GPATCH2	4.58804	4.75055	3.90374	4.34027	4.18194	4.45421	4.19952	4.71788	4.16748	4.48602	4.25834	4.40317	4.50937	4.27646	4.31429	4.18842	4.41802	4.03904	3.8184	4.41851	4.26386	4.3297	4.20541	4.29098
8826	AMPL31574163	MAN1B1	1.80154	1.27129	0.94946	1.45971	1.69034	1.44647	1.4643	1.5928	1.40589	0.577407	1.20861	1.68492	1.15271	0.52895	0.97742	1.1691	1.10957	1.66498	1.53931	0.748024	1.16005	1.18515	0.977718	0.727361
8827	AMPL3157590	AGAP2	4.77827	5.15531	5.23065	5.23045	5.66938	5.86181	5.35839	5.61306	6.53055	6.85393	6.02783	6.1133	5.21761	4.74998	5.25028	5.31143	5.61956	5.74386	5.08271	5.57466	6.45506	6.96075	6.00562	6.47332
8828	AMPL31576066	ACTL6B	1.97743	2.57245	5.75068	5.77687	5.89133	5.87777	5.46279	5.39995	6.47047	6.7555	5.82589	5.53643	3.10173	2.75647	5.57013	5.76009	6.0956	5.88599	5.16168	5.56088	6.79691	6.68523	5.95016	5.21173
8829	AMPL31577225	WDR6	6.31961	6.50421	6.52752	6.26547	6.01573	6.10722	6.03197	5.97348	6.59879	6.53205	6.09855	6.04234	6.45705	6.4743	6.43881	6.26063	6.4681	6.1341	5.75877	5.96826	6.54365	6.68523	5.50296	5.87513
8830	AMPL31577909	YEATS2	6.36382	6.38318	6.3659	6.6202	6.86541	6.73424	6.61766	6.72587	6.68724	7.08067	6.98721	7.07941	6.20768	6.20659	6.47069	6.38224	6.70747	6.94891	6.64932	6.66303	6.7563	7.01859	6.90965	6.94952
8831	AMPL31577943	COMMD10	4.38456	4.76313	3.73744	3.60403	3.7035	3.53208	3.47456	4.04077	3.80352	3.47111	4.13815	3.81453	4.7115	4.57339	4.0864	3.80598	4.10512	4.27305	4.00128	3.93256	3.70463	3.90809	3.68645	3.98736
8832	AMPL31581292	SAR1B	4.7176	4.42624	4.69534	4.69739	4.79327	4.62786	4.66733	4.46333	5.03641	4.93215	5.09659	4.90782	4.49379	4.46184	4.81406	4.44153	4.55222	4.62298	4.70175	4.6957	4.92233	5.24573	4.44897	5.12404
8833	AMPL31581380	GOLT1B	5.3655	5.22968	5.08983	4.94294	5.09539	4.92276	4.99039	5.26357	5.05698	5.0223	5.15969	4.93941	5.37048	5.33686	5.06435	5.04295	5.4311	4.97248	5.04155	5.09037	5.17742	5.1033	4.96773	4.96153
8834	AMPL31581809	REXO1	6.75348	6.7514	6.85794	7.07826	7.22676	6.98817	7.13364	7.02784	6.68724	6.77832	6.82706	6.72794	6.51223	6.58159	6.81906	6.94104	6.66859	7.20858	7.13603	6.79248	6.77675	6.6082	6.92699	6.90549
8835	AMPL31582112	C10orf118	4.99824	5.07691	5.5716	5.98557	5.77291	6.41132	5.69487	5.78704	5.17462	6.1624	6.04225	6.13165	4.82792	4.71392	5.25943	5.69898	5.65314	6.26657	4.51888	5.62187	6.29981	6.56227	6.06949	6.1439
8836	AMPL31587339	ATP6V1D	6.70117	6.68687	7.20154	6.84004	7.13143	6.78591	6.98128	6.63123	6.96001	7.11437	7.14478	7.02646	6.57281	6.89246	6.72969	6.87504	6.89599	7.06782	7.03215	6.96978	6.6316	7.04109	7.12533	7.02166
8837	AMPL31588514	NRDE2	5.34158	5.03605	4.55951	4.66042	5.10476	5.36917	5.22902	5.27196	4.97286	5.09681	5.07805	5.20503	5.11949	5.26391	4.54137	5.04295	5.31001	5.40091	5.13257	5.27047	4.59393	4.596	4.89908	4.92047
8838	AMPL31588684	GALNT1	6.80395	6.72914	6.44126	6.26547	6.22781	6.47216	6.27257	6.36327	6.25142	6.61044	6.15272	6.21575	6.60942	6.55805	6.28597	6.27	6.31287	6.3879	6.17508	6.54201	6.40339	6.36234	6.19886	6.34345
8839	AMPL31589836	ATP8B2	4.90338	4.93965	5.33418	5.33582	5.17759	5.63641	5.13283	5.27196	5.79908	5.91423	4.87815	5.19634	5.0142	5.09659	5.31316	5.63517	5.50652	5.37598	4.87579	5.08075	4.87759	5.78834	5.25087	5.55799
8840	AMPL31589866	NBAS	5.50126	5.31754	5.43077	5.90883	5.7006	5.75062	5.82369	5.87778	5.48665	5.46958	5.5646	5.78271	5.48524	5.44348	5.43933	5.73325	5.39185	5.57891	5.61885	5.71812	5.20182	5.37535	5.85067	5.78079
8841	AMPL31591233	CAMK1G	1.70484	2.0226	4.11229	3.60403	3.77566	3.29905	3.73498	3.63528	4.54784	4.18791	4.55509	3.76837	0.984512	1.68455	4.12697	3.77998	4.06576	3.85888	3.63684	3.97474	4.16803	3.75316	4.20541	4.24184
8842	AMPL31594922	FAM155B	3.99236	3.47664	4.39367	4.55693	4.21692	4.94314	4.67977	4.65513	5.02601	4.89684	4.98156	4.54682	3.90166	3.30123	4.36605	4.53774	4.88177	4.82066	4.48857	4.64436	5.11454	4.96892	4.7381	4.77836
8843	AMPL315985	MAEA	7.05261	7.15118	6.84632	6.92822	6.99701	7.034	6.95339	6.79445	6.92125	6.98021	6.7762	6.79567	7.10094	7.08359	6.76547	6.87197	6.73909	6.96571	6.87991	6.72303	6.87486	6.83761	6.96946	6.94952
8844	AMPL31598791	NAT9	4.56067	4.60449	4.68232	4.43088	4.34893	4.15564	4.83233	4.91288	4.53323	4.38768	4.55509	4.62661	4.14053	4.43255	4.69768	4.90545	4.55222	4.56535	4.5038	4.37192	3.98329	4.596	4.26118	4.24184
8845	AMPL31599538	ENTPD7	5.20683	5.12641	4.05283	4.38628	4.0716	4.36643	4.14676	4.09851	3.98626	4.48602	4.51428	4.5052	5.45338	5.26391	4.22367	4.28399	4.00464	4.44268	4.02259	4.49296	3.89625	4.3658	4.24283	4.41439
8846	AMPL31600349	DCAF4	3.26119	3.01236	3.19339	3.57784	2.8553	3.55873	3.08355	3.49898	3.38232	3.97865	3.62799	3.2354	2.97279	2.93417	3.31654	3.4905	3.51353	2.95504	3.39682	3.00386	3.26941	4.02559	3.7657	3.84104
8847	AMPL3160443	C4orf47	0	0	1.26106	0.728096	1.07975	1.84322	1.34448	1.08419	0.305314	1.15731	1.06532	0.735147	0	0	0.788023	1.32104	0.761018	1.77076	0.562319	0.930539	1.16005	1.01371	0.977718	1.76719
8848	AMPL31605688	POLR2M	5.3496	5.4322	5.28334	5.27189	5.19524	5.41364	5.35839	5.46725	5.85302	5.47757	5.6105	5.52953	5.51642	5.28044	5.47905	5.54544	5.27592	5.87417	5.66701	5.47533	5.74072	5.41034	5.46388	5.31829
8849	AMPL31606408	MCCC1	3.59379	3.70233	3.85815	3.7752	3.65331	3.70905	3.63638	3.31636	4.04923	4.3182	3.62799	4.26039	4.05817	3.90214	3.76514	3.8566	3.54249	3.75959	3.29541	3.51335	4.24049	4.04799	3.68645	4.27478
8850	AMPL31607097	DST	6.76251	7.17254	7.83563	7.84063	8.06879	8.18101	7.58904	7.64346	8.27167	8.42539	8.12507	8.12418	6.80518	6.87895	7.72783	7.92482	7.81327	8.30731	7.76101	7.73931	8.1421	8.40875	8.14259	8.22335
8851	AMPL31609884	FSTL5	2.52252	1.93641	4.25983	5.46294	5.55783	5.97001	4.98038	5.22087	6.38761	6.32622	6.15272	5.59049	2.14576	2.03568	4.18576	5.15843	5.34331	6.21128	4.72794	4.92811	6.40339	6.17156	6.04851	5.74008
8852	AMPL31610489	KIAA1429	5.94935	5.82294	5.4992	5.28814	5.67568	5.53269	5.49128	5.3213	5.13647	5.33532	5.4753	5.72346	5.53937	5.81659	5.43125	5.45798	5.3184	5.62195	5.68717	5.59508	5.16506	5.38418	5.58536	5.39523
8853	AMPL31611757	GSK3A	7.54159	7.4849	7.26187	7.55191	7.59243	7.9539	7.65033	7.64508	7.66019	7.98713	7.70005	7.66239	7.45888	7.44981	7.39769	7.63152	7.68278	7.61587	7.53125	7.70057	7.62205	7.84415	7.71518	7.66171
8854	AMPL31611909	ASIC1	4.05254	3.92007	5.44626	4.79159	5.68819	5.52595	5.02003	5.17688	5.76196	5.3087	5.43942	5.02042	3.85363	3.42537	5.43125	4.91743	5.59212	4.82066	5.00988	5.07106	5.71552	5.43604	5.34849	5.42488
8855	AMPL31614899	YLPM1	5.38904	5.71706	5.82957	5.47008	5.39937	5.41364	5.42637	5.34535	5.98234	5.75899	5.71021	5.84519	5.62053	5.81659	5.73011	5.72646	5.76794	5.51185	5.55446	5.49719	5.84511	5.7272	5.33988	5.65504
8856	AMPL31615717	GID8	3.51041	3.67597	3.22964	3.37978	3.09979	3.36093	3.41631	3.68639	3.34934	3.18915	3.21785	3.20106	3.49515	3.72019	3.24462	3.1686	3.51353	3.12424	3.52182	3.54168	2.84262	3.11156	3.16946	3.3781
8857	AMPL31615948	WDR45L	5.8511	6.05026	5.61336	5.59289	5.63098	5.53269	5.53983	5.45993	5.66477	5.99993	5.72817	5.62975	6.0726	5.88846	5.59204	5.75343	5.36778	5.44152	5.67376	5.74883	5.61915	5.77497	5.47178	5.72823
8858	AMPL31616893	HIF1AN	6.59387	6.7514	6.64291	6.61054	6.5216	6.35161	6.63692	6.69812	5.99839	6.2349	6.44458	6.32742	6.66265	6.44159	6.52482	6.53381	6.41819	6.27108	6.58989	6.51726	5.94246	6.32156	6.41913	6.63114
8859	AMPL3161741	UNK	5.99607	5.9927	5.78153	5.63796	5.85847	5.82934	5.65134	5.65215	5.99839	5.77204	5.6487	5.81145	5.87627	5.92573	5.67646	5.99854	5.82209	5.82591	5.72016	5.68039	5.24942	5.8723	5.74381	5.92787
8860	AMPL31619638	LIN37	4.28772	4.39426	5.11911	5.47008	5.32916	5.53939	5.15081	5.35328	5.50173	5.65714	5.14194	5.23079	4.54004	4.25988	4.7763	5.31143	5.26728	5.46534	5.50232	5.1468	5.57313	5.6706	5.49523	5.18598
8861	AMPL31620875	C1orf56	3.0412	2.6285	2.61384	2.78828	2.25896	2.15407	2.59883	3.03019	2.39022	2.44081	2.9987	2.31829	2.61774	2.49831	2.21211	2.32074	2.90376	2.28088	2.3367	2.87616	1.9176	2.10837	2.28611	2.30265
8862	AMPL31621754	FAM35A	3.15538	3.67597	3.1562	3.2858	3.09979	2.77046	3.19168	3.91785	3.28102	3.67942	3.4945	3.54016	3.64375	3.79113	3.41811	2.9987	3.7304	2.99923	2.89427	2.78428	3.17396	3.15347	3.65903	3.34745
8863	AMPL31622539	TIPIN	5.25885	5.17427	4.11229	3.9073	4.09058	3.44904	4.67977	4.53479	3.64947	3.53376	4.0647	3.92386	5.07829	5.16051	4.16643	3.80598	3.77988	3.04212	4.62022	4.7574	3.80362	3.27236	4.12754	3.92646
8864	AMPL31625803	PCDHA4	4.64127	4.71216	5.83546	5.51909	5.72511	6.14729	5.24584	5.99897	6.38761	6.72562	6.38924	6.31944	5.0466	4.91791	5.62781	5.58351	6.0956	5.96054	5.17125	5.64164	6.50984	6.53478	6.16516	6.3512
8865	AMPL31625909	SLC25A40	3.97173	3.98591	3.78694	3.7752	3.79894	3.5849	3.71096	3.96	4.10957	3.97865	4.20805	4.13867	3.94813	4.00521	3.57296	3.61335	3.85106	4.1012	4.0847	3.82139	3.31487	3.85828	4.18634	4.13822
8866	AMPL31627795	UTS2R	1.09083	1.40566	2.00943	0.907098	1.22429	1.05546	0.910461	1.08419	1.2715	0.988651	1.56887	0.529116	0	1.21948	2.35558	1.1691	0.761018	0.311774	0.308385	0.539029	0.693608	0.594114	0.313057	1.20865
8867	AMPL31627878	DHX29	5.67085	5.46336	5.4992	5.5531	5.802	5.80729	5.5868	5.56608	5.73029	5.67809	5.74001	5.84519	5.82738	5.57663	5.28655	5.55313	5.71168	5.98822	5.87464	5.62187	5.57313	5.4445	5.80763	5.86434
8868	AMPL31628004	LRRC40	5.162	5.08695	5.37521	5.37439	5.4517	5.81283	5.45558	5.69021	5.87056	5.80417	5.91741	6.10404	4.98106	4.97996	5.24107	5.51425	5.75563	6.01537	5.79017	5.43812	6.0062	6.19181	5.89247	6.20928
8869	AMPL31629058	THUMPD1	1.80154	1.27129	0.764144	1.34012	1.07975	1.05546	1.86352	1.08419	0.305314	0.797633	1.33895	1.35087	1.30332	1.35054	1.14481	1.32104	0.549052	1.14154	1.41589	1.70707	0.945596	0	1.55518	1.67146
8870	AMPL31630312	ADARB2	1.23631	2.32356	3.73744	3.31781	4.18194	3.82336	3.95551	3.60903	5.24804	3.83678	4.54161	4.08318	1.56427	1.21948	3.48206	3.39097	4.10512	3.59654	3.66422	3.04403	5.16506	3.90809	4.77688	4.38452
8871	AMPL31630769	AMBRA1	5.86795	6.07568	6.13212	6.40238	6.39368	6.27331	6.18371	6.42476	6.55245	6.5511	6.50831	6.29522	6.30016	5.9466	6.16456	6.22735	6.36244	6.60723	5.7524	6.26021	6.35525	6.49865	6.49085	6.30808
8872	AMPL31633982	TMCO6	3.62054	3.94235	3.1562	3.52397	3.02281	3.2344	3.32429	2.99008	3.44611	2.7355	3.52221	3.16588	3.72607	3.83657	3.63053	3.28407	3.25819	2.76333	3.3638	3.36266	3.12375	2.97799	3.08957	3.2514
8873	AMPL31635946	PPP1R12C	6.71365	6.63993	6.45664	6.28584	6.15302	6.47916	6.42065	6.39818	6.14493	6.44915	6.12137	6.2028	6.39967	6.54443	6.36865	6.47021	6.43759	6.15378	5.98732	6.30223	6.04043	6.75835	6.13064	6.47332
8874	AMPL31636089	TRPM4	2.78153	2.38992	4.80753	5.19642	4.12782	3.77872	4.481	4.74224	3.92041	3.37172	3.84097	3.4553	2.61774	2.7084	5.17489	5.5684	4.59432	4.36036	4.84022	4.34001	3.59834	3.85828	3.81621	3.46632
8875	AMPL31636523	PBK	5.58515	4.994	3.49091	3.18527	3.40293	2.007	4.29957	4.00095	0.771516	0.577407	4.29092	4.26039	5.28253	5.17827	3.84026	3.04309	3.65284	2.28088	4.57766	4.43371	2.23387	1.47685	3.86501	3.03768
8876	AMPL3163778	MAOB	0.29395	0	0.94946	1.06632	0.919099	1.1979	0.525891	0.534136	1.6421	0.577407	0.285136	1.21979	0	0	0.788023	0.806718	1.39008	1.42687	0.562319	1.09254	0.388092	1.18515	0.313057	0.727361
8877	AMPL31640285	ZC3H15	6.19163	6.39938	5.92662	5.58634	5.71291	5.91435	5.72517	5.86675	6.4316	6.10682	6.30003	6.24133	6.51223	6.38155	5.81326	5.66388	5.70529	6.03673	6.11682	5.99412	6.113	5.89101	6.09528	6.0182
8878	AMPL31641408	PARP14	3.32764	3.01236	2.1673	1.57015	1.69034	1.55635	1.94817	1.96809	1.40589	1.3083	1.33895	1.47102	3.14227	3.20057	2.81883	2.39111	1.51223	1.14154	2.3367	1.80383	1.79464	1.71938	1.55518	1.94147
8879	AMPL31642366	HAUS7	4.83648	4.59045	4.09274	3.46801	4.09058	3.20096	4.18214	3.93908	3.20931	2.98008	3.86281	3.64607	4.65658	4.74998	3.7392	3.39097	3.59872	2.65698	3.93539	4.27398	3.22247	3.41702	3.54385	3.67818
8880	AMPL3164570	GUSB	4.48988	4.53288	4.97706	4.75698	4.99819	4.62786	4.77554	5.14982	5.57489	5.04399	5.57787	5.19634	4.88876	4.44727	4.97827	4.671	5.18702	4.75773	4.42597	4.73304	5.38347	4.7405	5.26002	4.71974
8881	AMPL31647137	LRIF1	4.03276	4.04888	5.02941	5.51219	5.4295	5.70363	5.2789	5.61965	5.3179	5.29067	5.41006	5.52259	3.99316	3.83657	5.07475	5.32048	5.15924	5.8801	5.59059	5.36864	5.28412	5.55808	5.73071	5.62979
8882	AMPL31648359	LARP6	2.95973	3.17174	3.29953	3.92819	4.01309	3.88784	4.07327	3.75981	4.75091	4.57807	4.41433	4.27697	3.72607	2.93417	3.81565	3.88126	3.75535	4.12133	4.04359	3.7744	4.63034	4.68442	4.20541	4.63345
8883	AMPL31650566	SPA17	4.97769	5.04638	4.73371	4.30876	4.39547	3.96956	4.57717	4.32504	4.53323	4.48602	4.82353	4.62661	4.85257	4.92844	4.29661	4.32052	4.41802	3.85888	4.54857	4.41851	4.14304	3.72564	4.65728	4.48649
8884	AMPL3165160	AEBP2	6.19163	6.25996	6.44126	6.28179	6.21921	6.21587	6.20106	6.30314	6.46663	6.50494	6.55264	6.22433	6.10885	6.21951	6.25885	6.40792	6.59448	6.71385	6.2219	6.38275	6.31107	6.22167	6.25029	6.31997
8885	AMPL31656019	QRSL1	4.33695	4.54749	3.99081	4.04754	3.72796	3.86667	3.78187	3.80675	3.67631	3.7338	3.8188	4.02548	4.61397	4.85306	3.79061	3.88126	3.62603	3.3458	3.97965	4.01572	3.89625	3.66898	3.63109	3.79635
8886	AMPL31659166	INPP5K	4.97769	5.10681	5.55026	5.82221	5.90211	6.27733	5.48421	5.72117	5.44822	5.75242	5.70418	5.47309	4.55513	4.9698	5.48686	5.67097	5.67945	5.85626	5.4083	5.7119	4.96573	5.6778	5.47178	5.55129
8887	AMPL31660585	KLF3	6.86116	6.67362	6.04833	5.7711	6.31111	5.92974	6.28483	6.10138	5.75568	5.09681	5.97868	6.14526	6.83021	6.70308	6.20302	5.78644	6.01524	5.8442	6.57914	6.49207	5.59171	5.5813	6.15047	5.99861
8888	AMPL31662340	PNMAL1	6.75348	6.66694	7.37139	8.03128	7.96844	8.44661	7.75538	8.09503	8.12835	8.45605	7.85242	8.01968	6.46106	6.64362	7.48221	7.96863	8.02687	8.24673	7.48402	7.88742	8.46553	8.60086	8.06769	8.2721
8889	AMPL31663942	ARL8B	6.80103	6.84899	6.87807	7.20776	7.26904	7.46402	7.16935	7.43513	7.09297	7.34149	7.26238	7.41333	6.54661	6.6595	6.91196	7.12781	7.08747	7.34755	7.26233	7.18043	7.21471	7.21939	7.40862	7.59478
8890	AMPL31666246	HMG20A	6.83284	6.67028	6.59508	6.92562	6.98945	7.19343	6.87447	7.08609	6.70038	6.91698	6.84911	6.92491	6.58389	6.54784	6.67943	6.83773	6.86766	7.13374	6.88574	7.01848	6.91231	6.73438	6.92699	6.8843
8891	AMPL31669983	PTPLAD1	7.61494	7.6361	8.14418	7.95063	7.93207	7.95013	7.90979	7.86066	8.12835	8.04742	7.97527	8.03317	7.60564	7.61861	7.92333	7.97866	7.96404	8.1161	8.18741	7.9269	8.15153	7.94901	7.91382	7.98532
8892	AMPL31677192	FANCL	4.80184	4.87161	4.60162	4.83648	4.72201	4.66513	4.96013	5.11293	4.86031	4.69233	4.97155	4.8646	4.91239	5.02971	4.68415	4.72649	4.46416	4.84508	5.14234	4.94942	4.76745	4.80766	4.8635	4.71974
8893	AMPL31685110	CBX8	4.32073	4.18593	4.3283	4.84749	4.81627	5.21015	4.69209	4.60288	4.92889	5.3956	4.58166	4.61361	4.12038	4.20896	4.14684	4.671	4.84737	4.99448	4.30942	4.46364	4.93694	5.29337	4.82701	4.73166
8894	AMPL31689007	NUB1	5.18906	5.3678	5.67382	5.87695	5.78461	5.65506	5.53983	5.43025	5.10717	5.45346	5.20313	5.26443	5.12961	5.0778	5.51005	5.45798	5.54996	5.27174	5.33353	5.43057	5.15259	5.28396	5.39908	5.52414
8895	AMPL31693076	NIP7	5.84544	5.97119	5.15726	4.73344	4.78164	4.56352	5.23746	5.22951	4.24125	4.1683	4.86739	4.94979	6.06207	5.79949	5.13567	4.61328	4.41802	4.88095	5.26365	5.07106	4.53752	4.04799	4.72494	4.70772
8896	AMPL31694534	ZDHHC9	5.50844	5.45563	6.1369	5.95026	5.67568	6.01881	5.49832	5.8045	6.36716	6.43691	6.10314	5.91041	5.82738	5.73497	5.88598	6.09129	5.86857	5.92088	5.4083	5.65467	6.50984	6.402	5.86873	5.96872
8897	AMPL31695533	ADIPOR1	5.27578	4.98329	4.91162	4.73344	5.01816	5.00258	5.19478	5.08464	5.12677	5.22574	4.93078	5.09712	5.21761	5.32893	4.96714	5.04295	5.06258	4.70533	4.86403	5.22751	5.24942	5.28396	4.83927	5.42488
8898	AMPL31695973	MRPL47	5.94935	6.06048	5.75068	5.7711	5.57141	5.38414	5.47711	5.51751	5.40072	5.27242	5.7459	5.53643	5.88824	6.02718	5.71023	5.39087	5.29307	5.4732	5.47938	5.55394	5.48639	5.46129	5.67705	5.45395
8899	AMPL31697547	PLSCR4	1.48951	0.957922	1.51717	2.23875	1.07975	1.92744	2.30988	1.5928	0.771516	2.30373	2.23724	2.65913	0.79409	1.35054	0.97742	1.45849	1.51223	1.96155	2.19371	1.80383	1.51196	2.60773	1.77542	2.91764
8900	AMPL31698311	CRLF3	4.4753	4.57627	3.54945	3.60403	3.97273	3.82336	3.75862	3.71128	3.77896	3.62291	3.92639	3.88112	4.55513	4.61309	4.02333	3.64249	3.85106	4.01772	3.84257	3.93256	3.63465	3.78017	3.73976	3.7026
8901	AMPL31704901	TRIM33	5.29251	5.35955	4.99823	5.23884	4.73413	5.68561	5.44833	5.2803	5.86473	5.76553	5.53091	5.41435	5.45338	5.44348	5.07475	5.16848	5.37585	5.92661	5.64657	5.39994	5.72397	5.77497	5.13625	5.62341
8902	AMPL3170816	RGPD2	1.09083	1.93641	2.76971	2.23875	2.11803	2.40967	1.77358	2.12451	3.38232	3.30144	2.83162	2.49875	2.434	1.78066	2.66202	2.24675	2.55159	2.41743	2.11653	2.27812	3.07174	2.66681	2.48656	3.03768
8903	AMPL31708521	THAP10	3.72286	3.82733	3.78694	3.72833	4.38013	4.2404	4.092	3.96	3.85142	3.81171	4.24177	4.34145	3.97082	4.02497	3.86445	3.9055	3.91889	3.90607	3.55144	3.99538	4.35372	4.07004	4.40013	4.06476
8904	AMPL31710495	NGEF	2.46463	2.0226	2.09052	1.57015	2.61421	3.20096	2.59883	3.24996	4.08973	4.54804	3.72655	4.02548	2.55906	2.44063	1.55478	2.39111	2.71314	3.27566	2.74839	3.39409	4.03853	4.48549	4.167	4.2584
8905	AMPL31712474	GADD45B	2.40432	3.05389	1.83215	2.17027	1.87688	1.55635	1.67767	1.48145	2.39022	1.98294	1.94142	2.03609	2.67413	2.31786	2.76843	1.45849	1.10957	1.77076	1.94854	1.80383	1.79464	2.10837	2.60622	1.67146
8906	AMPL31716479	POLDIP2	7.16365	7.1749	6.58462	6.54782	6.55957	6.63442	6.54137	6.82327	6.58823	6.6068	6.61829	6.75186	7.01894	7.30984	6.79094	6.43316	6.63538	6.45687	6.45138	6.92746	6.21243	6.51884	6.55175	6.55271
8907	AMPL31723651	SERTAD4	2.40432	2.38992	3.03851	2.78828	3.88845	3.50493	3.82728	2.72267	4.31143	4.10781	3.94698	3.48414	2.2234	1.78066	2.66202	2.9987	4.28725	4.14119	3.66422	3.54168	4.45871	3.63979	4.12754	3.7026
8908	AMPL31723891	GPCPD1	4.74217	4.65933	6.16057	6.40238	6.35102	6.22422	5.87324	5.9211	6.39571	6.01648	5.48237	6.19845	5.05724	4.65173	6.61672	6.75007	6.44911	6.87077	6.3953	6.44033	5.18967	6.11435	6.18931	5.77505
8909	AMPL31725515	C2CD3	6.11373	6.24659	5.42296	5.59942	5.76111	6.1207	5.89473	5.97348	5.4714	5.80417	5.78072	5.66796	6.1342	6.17157	5.77548	5.76009	5.65976	5.92088	5.7651	5.94192	5.85284	6.10903	5.50296	6.03272
8910	AMPL31727900	NOL8	4.33695	4.75055	4.31149	4.04754	4.38013	4.27295	3.91402	4.38814	3.75397	4.38768	4.12014	3.96537	4.03682	4.5463	3.95737	4.28399	4.21713	4.34331	4.20143	4.18696	3.92585	4.23528	4.22424	4.2584
8911	AMPL31728268	PLEKHA3	3.88611	4.12878	4.03245	4.67285	4.46986	4.53696	4.21668	4.2075	4.41069	4.48602	4.10189	4.41819	3.97082	3.96486	4.62872	4.28399	4.28725	4.80829	4.25643	4.47837	4.6833	4.82073	4.54195	4.60782
8912	AMPL3172862	URGCP	5.162	5.15531	5.18522	5.70607	5.93924	6.46514	5.61943	6.07286	5.69133	6.46129	6.23873	6.09003	5.06781	4.94927	5.10553	5.40794	5.74943	6.22994	5.5977	5.80251	5.59171	6.44903	5.95016	6.30808
8913	AMPL3172878	GCDH	4.62814	4.6184	4.15062	3.15014	3.54735	3.0957	3.99584	3.63528	3.41457	3.14969	3.28407	3.36512	4.25587	4.59998	4.04466	3.75351	3.54249	3.08376	3.49157	3.7744	3.73838	3.3822	3.04791	3.34745
8914	AMPL31730259	C2CD2	3.92956	3.82733	3.33324	3.65504	3.67862	3.66067	4.0543	4.17207	3.28102	3.81171	3.77341	4.08318	3.77846	3.76787	3.38504	3.1686	3.18661	3.53782	3.60893	4.05557	3.26941	4.29267	3.81621	4.29098
8915	AMPL31730703	SMCR7L	5.91734	6.0139	5.88176	5.35137	5.57815	5.57246	5.65134	5.55924	5.63086	5.72583	5.60403	5.26443	6.12412	5.98241	5.57013	5.7059	5.62634	5.63602	5.56902	5.52585	5.82954	5.71326	5.59985	5.34956
8916	AMPL31731689	PIH1D1	6.37957	6.5154	6.40605	5.95536	5.91282	5.17613	6.18806	5.90501	5.89362	5.33532	5.94837	5.87817	6.37437	6.40058	6.37709	6.04293	5.96264	5.09972	6.07153	6.26871	5.90579	5.24573	6.01647	5.58452
8917	AMPL31731982	NBPF1	6.10902	5.91595	5.35073	5.69392	5.79623	6.13405	5.60646	5.72729	5.78681	6.28128	5.6105	5.66166	5.94664	5.85574	5.41496	5.69203	6.0459	6.17802	5.48707	5.674	5.02163	6.55837	5.47178	4.76682
8918	AMPL31736892	ELMOD1	1.97743	1.93641	3.39839	3.31781	3.6013	3.82336	3.35562	3.78347	4.51847	4.43769	4.38445	4.30957	1.56427	1.68455	3.31654	3.04309	4.18075	4.16078	3.74337	3.56947	3.86603	4.58072	4.48063	4.48649
8919	AMPL31737144	FAM114A2	5.67085	5.7616	6.18847	6.42827	6.50401	6.63755	6.26846	6.26582	7.09048	6.81346	6.90015	6.63775	5.77677	5.87219	6.28597	6.58349	6.70747	6.80382	5.98189	6.02456	6.74803	6.63063	6.7434	6.37798
8920	AMPL31737837	SDHAF2	6.07557	6.06048	5.71915	5.98058	6.07889	5.98973	5.74305	6.02898	5.79296	5.88449	5.79783	5.7593	6.14422	6.0848	5.81946	5.85029	5.93014	5.99369	5.97644	5.95778	5.81379	5.5813	5.93309	5.85892
8921	AMPL31740343	RASIP1	1.09083	1.40566	1.92351	1.8583	2.04204	1.55635	1.21379	1.69616	1.6421	1.44497	2.0969	1.07561	1.43969	1.21948	1.966	2.08633	1.62483	2.04825	1.75839	2.27812	1.34671	1.71938	0.788277	1.94147
8922	AMPL31754632	CAND1	6.9323	6.96237	6.58112	6.5579	6.81493	6.76318	6.7054	6.77687	6.98706	7.03267	7.02159	6.99674	6.94639	6.82362	6.43073	6.52991	6.81819	6.82546	6.57914	6.79248	6.98442	6.93395	6.77886	6.81598
8923	AMPL31757968	KLHL28	4.11032	4.27642	5.12875	5.34362	5.32115	5.09652	5.15971	4.69311	4.63253	5.05471	4.97155	5.06883	4.01516	3.79113	5.09534	5.08602	4.70092	5.09972	4.70175	4.7932	4.93694	5.1033	5.06493	5.47536
8924	AMPL31759714	RIOK2	4.93569	4.71216	4.39367	4.35577	4.42569	4.00875	4.34711	4.18989	3.80352	4.30029	4.45802	4.38798	4.93565	4.5463	4.33175	4.40797	4.38642	4.29094	4.56319	4.30737	4.01117	4.11316	4.60077	4.2584
8925	AMPL31760494	ZCCHC8	4.90338	4.93965	4.79548	4.52985	4.70978	4.48233	5.06811	4.84703	4.67308	4.65054	4.71967	4.62661	4.91239	4.875	4.3829	4.58354	4.52346	4.91596	4.74085	4.83959	4.63034	4.64089	4.48063	4.60782
8926	AMPL31760616	SLC29A3	2.46463	2.45337	3.88112	3.62976	4.05236	3.021	3.71096	3.34845	2.92586	2.93437	3.60227	3.51242	2.87994	2.25231	3.38504	3.39097	3.85106	3.41269	3.63684	2.96253	3.01778	3.15347	4.00224	3.60233
8927	AMPL3176455	GRIA4	2.05793	2.38992	3.11802	2.8769	3.49131	3.47726	3.35562	2.62126	4.37836	3.78621	3.90551	3.51242	2.49788	2.31786	2.66202	2.32074	3.59872	3.65297	3.14805	3.15824	4.09173	3.95625	3.63109	3.34745
8928	AMPL31765268	GRID1	2.68343	2.88009	3.88112	4.57028	5.04761	6.00434	4.88696	5.56608	5.63771	6.16735	5.30234	5.57716	3.97082	2.89176	3.60203	5.05384	5.09227	6.13904	4.68848	5.69308	5.53522	6.05478	5.88065	5.92268
8929	AMPL31765426	ARHGAP12	4.23675	3.77862	4.50139	4.58351	4.52673	4.77149	4.49514	4.43372	5.05698	5.2352	4.78973	5.07832	4.1604	4.13815	4.64278	4.50637	4.9482	5.05854	4.32665	4.25699	4.21674	5.14545	4.95651	4.69561
8930	AMPL31767665	CDV3	6.53532	6.65012	6.31196	5.98557	5.87499	6.1027	5.78968	6.12473	6.36303	6.09648	6.30403	6.2028	6.81148	6.71225	6.03198	6.18836	6.24402	5.93801	6.12177	6.00434	6.02683	6.27486	5.98921	6.51184
8931	AMPL31770857	RAB39A	3.8184	3.80318	3.29953	3.65504	3.37223	2.98215	3.55774	3.44064	3.05421	3.02439	3.8188	3.51242	3.87784	3.64557	3.63053	3.4905	3.32638	3.23927	3.79382	3.59674	3.4836	3.23381	3.63109	3.49457
8932	AMPL31771534	2023-09-11	9.04813	9.01606	7.64242	7.66355	7.80564	7.67513	7.76124	7.93518	7.67856	7.84768	8.09194	8.10689	9.07809	8.83936	7.74911	7.54542	7.7878	7.83442	7.82912	7.98995	7.78436	7.80195	7.93398	8.25775
8933	AMPL31772151	MOB1A	6.37565	6.66694	6.37402	6.24063	5.86951	5.79052	6.12127	6.04865	6.15928	5.62872	6.29603	6.29929	6.77971	6.31088	6.45484	6.2793	5.97862	6.1091	6.20335	6.12161	6.14481	5.6706	5.94449	6.05186
8934	AMPL31773465	SEPSECS	4.09131	4.12878	3.90374	4.38628	3.72796	4.25677	3.93492	4.22489	3.24561	3.70687	3.77341	4.26039	4.01516	3.81403	3.88825	3.88126	3.89663	4.47434	3.76882	3.95381	3.80362	3.8834	4.26118	4.0071
8935	AMPL317759	RLTPR	2.82818	2.57245	4.27726	3.9891	4.34893	5.02186	4.65479	4.46333	4.95104	5.15776	4.81235	4.75051	2.2234	2.49831	4.02333	4.32052	4.70092	4.88095	4.39362	4.47837	4.93694	5.00371	4.40013	4.76682
8936	AMPL31776709	VPS35	7.74069	7.49058	7.51601	7.49705	7.60238	7.60334	7.6582	7.39153	7.88684	7.9315	7.97276	7.72867	7.65901	7.66814	7.5731	7.42059	7.69895	7.95011	7.59843	7.4712	7.54307	7.597	7.62774	7.77111
8937	AMPL31777135	NOX4	2.13418	2.0226	1.83215	1.20971	1.22429	0	1.77358	0.923073	0.305314	0.577407	0.727334	1.35087	2.29707	1.87077	1.14481	1.32104	0.761018	2.13003	1.75839	1.37043	0.945596	1.01371	1.55518	1.67146
8938	AMPL3177841	GRIK3	1.23631	0.957922	4.03245	4.68517	3.82184	4.42554	3.41631	3.63528	4.2942	4.48602	4.08341	3.88112	0.315753	0.288582	4.0864	4.26538	4.04568	4.41031	3.06832	3.33054	3.92585	5.1033	3.86501	4.08348
8939	AMPL31779925	FAM86C1	3.35976	3.01236	2.37578	1.67273	2.32458	2.22234	2.37248	2.26563	2.10421	0.988651	2.74021	2.38099	3.7525	3.36463	2.05278	2.24675	2.8116	2.04825	2.74839	1.89451	1.9176	2.19119	2.21259	2.69229
8940	AMPL31784576	VPS54	5.65799	5.65094	5.6606	5.57975	5.68819	5.87777	5.85143	5.61965	5.48665	5.63588	5.82589	5.7593	5.64895	5.22172	5.43933	5.79944	5.57119	5.98272	5.80255	5.78484	5.82169	5.7272	5.79509	5.94332
8941	AMPL31788742	TMEM248	5.76379	5.82893	5.6338	5.5531	5.60481	5.70363	5.49128	5.75149	5.66477	5.71235	5.94837	5.93151	5.75733	6.06107	5.92101	5.79944	5.67292	5.89772	5.56176	5.90967	5.82169	5.85336	5.42372	6.11235
8942	AMPL31791486	ISYNA1	4.64127	4.60449	4.99823	4.74526	4.58144	4.1203	4.99039	4.71788	4.60485	4.51736	4.68332	5.01054	4.52478	4.61309	5.24107	4.95276	5.02203	4.16078	4.80375	4.87343	4.30949	4.65555	4.72494	3.88438
8943	AMPL31793304	RIMKLB	5.37339	5.18365	5.28334	5.63161	5.53722	5.90918	5.59338	5.69645	6.30831	6.34818	5.79215	5.85627	5.34465	5.23026	5.27757	5.60587	5.74943	5.93232	5.73314	5.65467	6.35525	6.50676	5.59985	5.78079
8944	AMPL31794366	COPZ2	0.538026	0	1.62998	0.907098	0.531536	1.75379	0.730952	0.291648	0.305314	0.797633	0.906199	1.35087	0	0.52895	1.55478	0.806718	0.300489	2.35077	1.94854	1.49158	0.693608	1.01371	0.977718	0.523132
8945	AMPL31795489	GRAMD1B	3.56653	3.28069	4.44082	4.72153	4.72201	5.11459	4.71643	4.81294	4.94001	5.46154	5.15969	5.06883	3.67172	4.02497	4.71108	4.98725	4.63523	4.98352	4.39362	4.83959	4.93694	5.17627	4.94521	5.34956
8946	AMPL31797718	TREX1	2.78153	2.0226	2.49972	1.45971	1.69034	1.75379	2.10389	2.04842	2.25429	2.07007	2.59122	1.87116	2.49788	2.80299	2.96025	2.08633	2.66128	2.41743	2.11653	2.68615	0.945596	1.8269	2.28611	1.67146
8947	AMPL31798840	ZNF274	3.39117	3.47664	4.5452	4.27654	4.52673	4.5099	4.42302	4.17207	4.7883	4.63633	4.63339	4.30957	3.39805	3.92335	4.57108	4.61328	4.76376	4.60879	4.29197	3.99538	4.57537	4.87183	4.18634	4.48649
8948	AMPL31808142	FAM8A1	4.30432	4.5032	4.84306	5.07992	5.12331	5.42092	4.85443	5.2381	5.70444	6.04364	5.66122	5.56371	4.1604	4.17399	4.67049	5.00979	5.20524	5.72424	5.04155	5.05148	5.78984	5.93972	5.26912	5.74008
8949	AMPL31811417	ANKMY2	5.34158	5.09691	5.03966	5.70607	5.67568	6.12517	5.90536	5.78118	5.97696	6.11709	6.04703	6.02281	4.99219	5.37585	5.39018	5.65675	6.03065	6.07337	5.28144	5.8599	5.84511	5.9984	5.9558	6.45906
8950	AMPL31812770	ADCK3	3.84132	4.18593	4.44082	4.59661	4.26785	4.1023	4.26698	4.58952	3.85142	3.7338	3.8188	3.90264	3.69915	3.79113	4.81406	4.90545	4.18075	4.16078	3.91274	4.41851	4.03853	3.90809	3.81621	3.84104
8951	AMPL31816053	PARP6	5.75777	5.6711	6.80786	7.31276	7.43607	7.70078	6.94311	7.10029	7.55924	7.78467	7.08334	7.33236	5.62769	5.56992	6.72309	7.26062	7.32059	7.69861	7.14577	6.84459	7.34641	7.77535	7.12031	7.80675
8952	AMPL31816104	ANAPC5	6.5318	6.39938	6.25594	5.9955	6.08364	6.05202	6.30503	6.21016	5.90501	5.88449	6.29201	6.08533	6.35294	6.23656	6.21718	6.17346	6.2038	5.93801	6.07663	6.17685	5.40465	5.90947	6.17487	5.92268
8953	AMPL31816527	STOX2	6.80687	6.97863	6.96934	7.13551	7.35202	7.57913	7.20849	7.32253	7.60187	7.85536	7.3654	7.35009	6.7925	6.82643	6.81906	6.96719	7.43312	7.45856	7.05818	7.0558	7.77626	8.00016	7.27504	7.56012
8954	AMPL31820822	DUS3L	4.91423	5.00463	4.03245	3.00039	3.37223	3.05883	4.07327	4.021	3.70267	3.26497	3.34739	3.62031	4.81544	4.85306	3.95737	3.08615	3.51353	3.20194	3.74337	4.38762	3.01778	3.0684	3.38559	3.79635
8955	AMPL31823844	MTMR2	6.71675	6.7514	6.02789	5.98557	6.10714	5.89878	5.87324	6.03392	5.74304	6.03284	5.95347	5.96259	6.63095	6.42681	6.01587	5.82509	5.99966	6.24379	5.91509	5.99924	5.46639	5.8848	5.9558	5.91747
8956	AMPL3182725	CLCC1	5.55773	5.40839	5.59957	5.62523	5.66305	5.82386	5.97762	6.12473	5.79296	5.83559	6.06597	5.99802	5.73762	5.47973	5.76908	5.63517	5.6398	6.02609	6.13161	6.09795	5.74072	6.04367	5.93309	5.96367
8957	AMPL31827299	KCTD3	6.50692	6.47775	6.19765	6.04892	6.16202	6.31299	6.47159	6.1748	6.22439	6.43691	6.41902	6.4458	6.30464	6.42681	6.12505	6.09657	5.9136	6.38373	6.59345	6.4022	6.20641	6.49458	6.39855	6.68116
8958	AMPL31828308	AIG1	4.6926	4.78795	5.81174	5.98058	6.23636	6.52041	6.07496	6.23182	6.64369	6.53205	5.92261	6.18972	4.64252	4.63897	5.88598	5.94105	6.22628	6.24837	5.96548	6.02957	6.5579	6.60443	6.00017	6.3512
8959	AMPL31828374	PAM16	1.23631	0.557047	0.94946	0	0.738292	0	0	0.741672	0.958101	0.797633	0.285136	0.735147	0.574656	1.07532	0.569949	0.999257	0.549052	0	0.778176	0.539029	0.693608	0.594114	0.570146	1.06535
8960	AMPL31828835	TMED5	7.04275	6.91527	6.12733	6.17224	6.18428	6.09817	6.39449	6.30723	5.64452	5.643	6.22194	6.10868	7.10863	6.88707	6.21718	6.14828	5.90248	5.96612	6.35386	6.30636	5.82954	6.05478	6.17002	6.21777
8961	AMPL31828940	OTUD6B	4.81348	4.81235	4.73371	4.20987	4.75808	4.57662	4.39314	4.81294	4.37836	4.96662	4.82353	4.80868	4.88876	4.38747	4.36605	4.42485	4.41802	5.04806	4.85217	4.64436	5.02163	5.05988	4.80216	4.80115
8962	AMPL31830651	RNF20	6.20495	6.04512	5.95397	6.34917	6.50755	6.23252	6.30904	6.33151	5.86473	5.80417	6.19206	6.24975	6.03542	6.09418	6.18872	6.19821	6.03575	6.40031	6.39938	6.16779	5.23767	5.8277	6.48696	5.94844
8963	AMPL31831453	TNXB	0.538026	0.557047	2.1673	2.23875	2.11803	2.62672	1.07008	1.69616	2.1812	2.50476	2.23724	1.87116	0.574656	1.35054	2.66202	2.52233	1.62483	2.48115	1.75839	1.80383	2.77917	2.02051	2.28611	1.94147
8964	AMPL31834387	ADAMTSL4	1.36846	1.1231	3.73744	4.00884	3.13679	2.8589	3.66167	3.44064	2.10421	2.78785	2.36513	2.75693	1.78518	0.915143	4.41601	4.55317	3.0721	3.37963	4.30942	3.48444	1.34671	2.48179	2.28611	2.53799
8965	AMPL31837693	TBC1D16	5.25885	5.49385	5.76927	5.59289	5.22132	5.68561	5.82928	5.61965	5.71742	5.75242	5.57787	5.43665	5.50869	5.74692	5.90942	5.76673	5.90248	5.42541	5.53975	5.52585	5.4461	5.66336	5.37401	5.44674
8966	AMPL318381	PLIN5	0.92901	1.1231	1.3948	0.523697	1.96182	0.281758	1.07008	1.08419	0	0.317399	2.02125	1.58193	0	1.07532	0.97742	1.58397	0.300489	0.567999	1.65301	0.539029	0	0	1.14515	0.906231
8967	AMPL31841901	PRDM5	3.86389	3.98591	3.49091	3.2858	3.02281	3.13164	3.55774	3.41056	2.83347	1.6847	3.52221	3.64607	4.09994	3.90214	3.88825	3.2466	3.03182	2.99923	3.71747	3.82139	2.32556	2.3438	2.91516	2.99876
8968	AMPL31842971	GPKOW	4.6926	4.53288	4.62903	4.37111	4.45529	4.28896	4.31559	4.52078	4.5623	4.65054	4.671	4.71444	4.79015	4.61309	4.43229	4.08606	4.56639	4.59445	4.30942	4.59112	4.37534	4.27379	4.65728	4.1202
8969	AMPL31843718	ARL6IP4	6.47429	6.50421	6.15587	5.47008	5.70677	5.39897	5.62587	5.61306	5.63771	5.53229	5.78645	5.58384	6.66265	6.82643	6.04792	5.72646	5.77406	5.02687	6.05093	5.99412	5.78177	5.36647	5.64945	5.55799
8970	AMPL3184428	GAD1	2.2066	2.57245	3.60571	4.35577	4.74616	5.33102	4.4523	5.34535	5.34325	5.7914	5.28627	5.64898	2.2234	1.78066	3.31654	4.44153	4.47921	5.29851	4.30942	5.24485	4.47882	5.66336	5.49523	5.92787
8971	AMPL31845302	DENND2A	5.95461	6.17312	6.35773	6.58775	6.4862	6.43309	6.25606	6.33151	6.12558	6.47332	6.05179	6.14074	5.98057	6.01241	6.18872	6.47426	6.41428	6.66667	6.09183	6.11219	6.23625	6.402	6.13562	6.27182
8972	AMPL31845674	TOR1AIP1	5.50126	5.24768	4.84306	4.63524	4.68501	4.82735	4.481	4.68056	4.32846	4.81091	4.36928	4.71444	5.42079	5.19581	4.62872	4.65678	4.41802	4.42659	4.7149	5.03164	4.49865	4.48549	4.31486	4.65864
8973	AMPL31845968	ZNF395	4.46056	4.31108	4.05283	4.17534	4.23409	4.36643	4.481	4.43372	4.08973	4.26379	4.33844	4.04497	4.29236	4.47626	4.20484	4.08606	4.37036	4.25493	4.40988	4.30737	3.44323	3.72564	3.91222	3.86287
8974	AMPL31846641	CAMK2N1	6.06099	6.22403	7.19926	7.45088	7.65754	8.07884	7.11087	7.47928	7.76708	8.2429	7.41242	7.52339	5.95235	5.85021	6.97721	7.11747	7.3434	7.5872	6.87991	7.24	8.21135	8.29515	7.58467	7.96906
8975	AMPL31848166	IRF2BP1	5.53681	5.47104	5.6338	5.60591	5.53029	5.90918	5.61943	5.81602	5.90501	6.09648	5.5646	5.71739	5.61334	5.69236	5.41496	5.54544	5.72437	5.85024	5.70046	5.52585	6.28275	6.02121	5.64247	5.55129
8976	AMPL31851025	OSBPL3	5.162	4.98329	4.39367	3.31781	4.41066	2.98215	4.79853	4.37262	3.28102	2.566	4.41433	4.29336	5.19851	5.0778	4.04466	3.45808	4.38642	3.50754	4.87579	3.93256	3.44323	2.41444	4.20541	4.10196
8977	AMPL31859081	STYK1	0.538026	0	0	0.523697	0.29011	1.65844	0.525891	1.08419	1.40589	1.89022	2.02125	1.07561	0	0	0	0.999257	0.945794	1.29125	0.562319	0.748024	1.34671	2.10837	1.55518	1.94147
8978	AMPL31859115	HJURP	6.20053	6.03996	5.01909	4.38628	4.8389	3.63585	5.61943	5.29684	3.20931	2.78785	4.68332	4.68989	6.03002	6.03695	5.2318	4.16852	4.63523	2.71113	5.84504	5.61522	3.35894	2.3438	4.72494	4.52808
8979	AMPL31863871	CPPED1	3.69795	3.53646	3.96953	3.62976	3.30879	3.20096	3.80475	4.04077	2.78496	2.68118	3.65327	3.42586	3.80395	4.00521	4.2606	3.69907	3.77988	3.23927	3.93539	3.12116	3.35894	2.83077	3.57352	3.7026
8980	AMPL31866011	ADI1	5.99607	6.12522	4.79548	4.80294	5.04761	4.62786	4.71643	5.14069	4.77595	4.45398	5.09659	5.00059	5.85203	5.86673	4.93323	4.72649	4.66186	5.19781	5.11283	5.18323	4.75101	4.48549	5.03325	4.98163
8981	AMPL31867946	HEATR2	6.77745	6.80407	5.22168	4.83648	4.92604	4.74852	5.65134	5.28859	4.20484	4.12825	4.88883	5.05928	6.66613	6.59817	5.18453	5.04295	4.76376	4.66474	5.61183	5.48994	4.16803	4.48549	4.85144	4.95137
8982	AMPL31867989	TMEM143	3.08027	3.20898	4.50139	3.92819	4.41066	4.0469	4.37796	4.2075	4.18628	4.023	3.9873	3.98568	3.10173	2.55377	3.7392	4.40797	4.18075	4.36036	3.88973	4.05557	4.11762	4.23528	4.27929	4.15601
8983	AMPL31873105	N4BP2	5.35757	5.08695	4.45621	5.33582	5.16869	5.50555	5.05862	5.369	5.10717	5.46154	5.10578	5.07832	5.17916	5.08723	4.67049	5.20801	4.99085	5.18829	4.95552	5.20996	5.17742	5.60415	4.87546	5.23703
8984	AMPL31877665	TASP1	1.60119	2.254	2.7196	1.67273	2.11803	1.65844	1.77358	2.26563	2.51444	2.44081	2.69223	2.18408	1.97671	1.47067	2.05278	1.9058	2.3035	2.35077	2.26697	2.06038	2.64322	2.72356	2.35607	2.30265
8985	AMPL31879701	SUV420H1	6.8999	6.95417	7.25088	7.55191	7.67021	7.88053	7.44898	7.51859	7.68353	7.84613	7.62857	7.60936	6.82711	6.75133	7.22391	7.52208	7.67135	8.04804	7.60904	7.48038	7.22962	8.0187	7.60097	7.55845
8986	AMPL31882683	ATAD2B	4.80184	5.02565	4.97706	5.14381	4.80481	5.17613	4.46672	4.70555	5.2921	5.29972	5.1149	5.08775	4.82792	4.88585	4.61452	4.89338	4.95898	5.65686	4.97751	4.6957	5.07545	5.13502	5.06493	4.63345
8987	AMPL31888154	ARGLU1	6.25704	5.75532	5.82365	5.73599	5.78461	6.01881	6.02711	5.85563	5.87056	5.37864	5.68592	5.84519	5.89419	5.86124	5.78818	5.84403	5.74321	6.16837	6.44745	5.64164	5.86817	6.04924	5.86274	6.222
8988	AMPL31888788	A4GALT	0.538026	0	2.43908	2.09837	2.11803	0.897398	1.57493	1.5928	1.6421	1.6847	1.85691	0.915398	0	0	1.77499	1.99889	1.10957	0.567999	1.65301	1.37043	1.9176	1.33836	1.55518	1.339
8989	AMPL31892274	XPO5	6.60396	6.76709	6.06348	5.63161	5.57141	5.44255	6.07025	5.93702	5.86473	5.6143	6.07536	5.80575	6.92911	6.76901	5.70353	5.65675	5.81023	5.48879	6.00349	5.99412	5.54479	5.84058	5.86873	6.0182
8990	AMPL31895796	ZNF490	3.72286	4.34493	4.3776	4.82539	4.86118	5.10558	4.82115	4.76619	4.68634	5.0864	4.75513	4.71444	3.80395	4.2431	4.72436	4.80592	4.80019	4.7448	4.84022	4.49296	4.97991	5.20645	4.57166	5.03068
8991	AMPL31897863	KRCC1	4.0127	3.87444	3.39839	3.25306	3.46245	3.42027	2.79444	3.44064	3.31559	3.62291	3.54939	3.81453	3.87784	3.74422	3.54329	3.04309	3.65284	3.56748	4.12467	2.91999	3.4017	2.97799	3.71335	3.14849
8992	AMPL31897985	ZNF512B	5.05818	5.15531	5.02941	5.34362	5.6114	5.76786	5.34284	5.24664	5.75568	5.81682	5.59753	5.59049	5.15954	5.33686	5.06435	5.32947	5.31001	6.00457	5.15204	5.43812	5.69847	6.1037	5.43184	5.62341
8993	AMPL3189915	SLC25A36	6.09	6.08573	6.88661	6.89412	6.88729	7.15683	6.61443	6.93315	7.09048	7.27428	7.11552	7.22963	6.01373	5.88306	6.62736	6.86889	6.96446	7.2909	6.97317	6.89213	7.13141	7.33317	7.08984	7.32278
8994	AMPL31899844	KCNK9	0.29395	0	0	1.45971	1.35566	2.15407	1.21379	1.22911	2.32386	2.30373	1.33895	1.87116	0	0	0.569949	0.999257	0.549052	1.8693	0.562319	1.09254	1.34671	2.77816	0.977718	2.16883
8995	AMPL31900648	MCOLN1	4.66716	4.76313	4.94471	5.12584	5.23844	5.60479	4.8762	5.03621	5.44822	5.63588	5.34174	5.00059	4.59948	4.63897	4.98932	4.95276	5.5782	5.39265	4.95552	5.18323	5.69847	5.46129	5.26912	5.50344
8996	AMPL31900930	NFKBIA	3.88611	4.08939	4.11229	4.15777	4.03286	4.53696	4.16456	4.38814	4.32846	4.9087	4.13815	3.90264	3.69915	4.02497	4.12697	4.18842	4.14343	4.32606	3.8184	4.13211	4.33178	4.58072	4.18634	4.19096
8997	AMPL31903709	BFAR	5.3968	5.6711	5.57864	5.59289	4.76991	5.05967	5.54663	5.08464	5.06716	5.2352	5.48237	4.62661	5.05724	5.25557	5.40675	5.5377	5.01171	5.13976	5.24564	4.93881	4.59393	5.25538	5.08567	5.52414
8998	AMPL31905398	CIAPIN1	7.07937	7.12706	6.81086	6.98415	6.98438	6.5671	6.67157	6.83465	6.57759	6.25363	6.74126	6.76661	6.92911	6.98111	6.95202	6.91739	6.77309	6.77868	6.64246	6.81297	6.49016	6.79191	6.73358	6.75014
8999	AMPL31905757	TUBG2	4.84785	4.5032	5.14782	5.54636	5.42203	5.61117	5.41154	5.57288	5.78064	5.97757	5.63608	5.6426	4.8403	4.27646	5.33929	5.54544	5.41553	5.61487	5.18076	5.18323	5.74903	5.80815	5.541	5.84253
9000	AMPL31914193	RSL24D1	7.05015	6.93485	6.70861	6.92042	7.03426	6.91012	7.09935	7.18047	6.8523	6.73898	7.06462	6.80428	7.09579	7.09765	6.80975	6.7766	6.94832	6.84376	7.08629	7.18043	6.6316	6.47406	7.12533	6.79058
9001	AMPL31918237	PCDHB3	4.25394	4.63217	4.84306	5.56649	5.52332	6.05202	5.42637	5.51044	5.97696	6.2349	5.7459	5.81145	4.37973	3.98517	5.25028	5.57597	5.65976	6.20657	5.1996	5.48994	6.0062	6.31234	5.73071	6.10321
9002	AMPL31918340	GNMT	1.80154	1.93641	1.51717	1.20971	1.58717	1.92744	1.94817	1.48145	1.52882	2.3739	1.06532	1.47102	1.30332	1.87077	2.05278	1.80629	1.62483	0.97448	1.28091	1.80383	1.66021	2.19119	1.87409	1.94147
9003	AMPL31919600	AKAP11	5.97549	6.23761	6.54561	6.69218	7.01452	7.01968	6.7503	6.62796	7.48146	7.59572	7.22705	7.03866	6.18845	5.80521	6.39796	6.82825	7.09482	7.24804	6.65956	6.74453	7.32157	7.71015	6.99435	6.675
9004	AMPL31922987	WDR83OS	6.82711	7.04449	6.7928	6.73133	6.51459	6.41497	6.73251	6.58484	6.71015	6.58478	6.50831	6.42363	6.86999	6.96585	6.51721	6.7162	6.51269	6.29344	6.59345	6.5629	6.81284	6.63434	6.53676	6.4301
9005	AMPL3192413	ELOVL7	0.29395	0.771364	0.764144	0.907098	0.531536	1.05546	1.34448	1.08419	1.2715	2.3739	1.76714	1.35087	0.315753	0.52895	0.312939	0.321631	1.25663	0.785508	1.28091	1.49158	1.16005	1.18515	1.87409	1.56892
9006	AMPL31924382	SVOP	2.63176	2.38992	5.05994	6.03936	6.12566	6.47566	5.57353	5.77529	6.4316	6.64632	6.02783	6.22433	2.434	2.44063	5.17489	5.74001	6.01524	6.70387	5.73314	5.68675	6.41387	6.73093	6.21778	6.34733
9007	AMPL31926663	COPG1	7.29402	7.3786	7.19238	7.56197	7.31416	7.51424	7.234	7.48289	7.09297	7.19411	7.29487	7.29418	7.28873	7.22269	7.41827	7.50632	7.34955	7.4976	7.11634	7.40718	7.40013	7.44075	7.3541	7.51946
9008	AMPL31927769	COMMD2	5.47951	5.44005	5.31743	5.03248	5.21268	5.51238	5.20342	5.22951	5.15567	5.43717	5.18591	5.35311	5.59155	5.43612	5.3479	5.07537	5.11172	5.15937	5.1996	5.18323	5.37277	5.12453	4.75115	5.43949
9009	AMPL31932127	EMC9	4.48988	4.2409	4.3283	3.9073	3.88845	3.68506	3.61064	3.98062	4.14843	4.30029	3.88431	3.81453	4.42972	4.37212	3.93469	4.42485	4.33769	3.70727	3.8184	4.05557	4.03853	4.11316	3.63109	4.10196
9010	AMPL31933108	MRPS16	6.67906	6.71627	6.03303	6.06787	5.86951	6.00434	6.28483	6.1748	6.09606	5.94912	6.1304	6.14977	6.71734	6.77777	6.24969	6.10706	6.27023	6.10405	6.31984	6.18586	6.01999	6.14064	5.91582	6.0566
9011	AMPL31933890	EAF2	1.97743	1.64185	1.62998	1.06632	1.22429	0.517378	2.10389	2.56775	1.52882	1.44497	1.76714	2.25274	1.88412	0.915143	1.66908	2.16877	1.39008	1.96155	2.11653	2.52518	1.51196	0.819111	1.77542	1.339
9012	AMPL31934394	PCDHB15	3.7951	3.87444	5.17596	5.21354	5.30498	5.48485	4.79853	5.09413	5.40875	5.5776	5.19455	5.08775	4.18001	3.81403	5.02195	5.54544	5.29307	5.43349	4.97751	4.99112	5.16506	5.8147	5.26002	5.12404
9013	AMPL31934947	MRPS23	6.04627	6.00334	5.6999	5.74779	5.68195	5.59195	5.66391	5.61965	5.33485	5.73919	5.78645	5.94194	5.83976	5.93097	5.56276	5.42481	5.65976	5.4495	5.63277	5.73049	5.318	5.51854	5.86274	5.54455
9014	AMPL31935900	MRPL4	5.0084	5.18365	4.64253	4.29274	4.30083	4.0656	4.36262	4.52078	4.32846	4.38768	4.54161	4.24362	5.47734	5.39116	4.69768	4.32052	4.63523	3.99607	4.54857	4.60462	3.12375	3.80668	4.20541	4.02658
9015	AMPL31942786	UBXN1	6.98215	7.08762	7.34891	7.04756	7.20078	6.68671	6.93794	6.62469	6.52318	6.71214	6.71149	6.63453	7.00527	6.88977	7.21688	7.21769	6.98834	6.6701	6.76764	6.70749	6.96316	6.50676	6.78521	6.38177
9016	AMPL31946766	SGSM3	5.40451	5.74268	5.82365	5.49829	5.61796	5.56591	5.74896	5.69645	5.82929	6.20634	5.67362	5.64898	5.60611	5.75285	6.01587	5.79296	5.93014	5.5042	5.44822	5.83149	6.42946	5.96936	5.47178	5.79222
9017	AMPL31949839	LRRN3	5.92808	5.94935	5.20356	5.93486	5.99573	6.58989	5.87324	5.85563	6.24695	6.42869	6.16156	6.29115	5.77032	5.79949	5.0433	5.54544	6.00487	6.56742	5.65341	5.95251	6.04043	6.58158	6.14059	6.57603
9018	AMPL31950560	TES	5.61872	5.56738	4.87775	4.54346	5.45902	4.9021	4.97029	4.54867	5.39265	4.75941	4.84563	4.5052	5.83976	5.77636	4.67049	4.75346	5.34331	4.90439	4.88745	4.60462	5.63716	4.67006	4.97886	4.80115
9019	AMPL31955017	KIRREL	6.70742	7.04191	5.92662	5.46294	4.99819	4.87054	5.11464	5.5864	4.96199	4.86063	4.80109	4.87553	7.14649	6.92174	5.67646	5.32947	5.41553	4.66474	5.00988	5.36864	5.10163	5.22622	4.80216	5.27009
9020	AMPL31958833	PTCD1	4.20174	4.10922	3.73744	3.96908	4.26785	4.20709	4.18214	3.98062	3.96464	3.95595	4.19089	4.10191	4.69796	4.25988	4.14684	4.28399	3.94081	4.19918	3.93539	4.47837	4.16803	4.04799	4.00224	4.36934
9021	AMPL31963076	KBTBD2	5.83406	6.31223	6.07349	5.94002	6.05009	6.03314	6.17055	6.11544	6.21527	6.24897	6.12589	6.16321	5.95235	6.09418	5.71688	5.83143	6.1294	6.29344	5.98189	5.82574	5.83735	6.16645	6.01647	6.13944
9022	AMPL31964708	C17orf80	4.83648	4.36156	4.42528	4.02832	4.03286	3.66067	4.36262	3.98062	4.54784	4.30029	4.20805	4.10191	5.16938	4.99005	4.68415	4.47431	4.32107	4.47434	4.25643	4.32378	3.63465	4.15502	4.26118	3.81887
9023	AMPL31965863	KLHL11	5.68359	5.82294	5.30898	5.80537	5.802	6.06602	5.52613	5.89418	5.81124	6.22544	5.83696	5.9523	5.73762	5.73497	5.61361	5.79296	6.10048	5.80738	5.40018	5.9366	4.90757	5.6778	5.68387	5.48243
9024	AMPL31967405	MRPS10	6.41439	6.22403	5.97013	6.07257	6.21056	6.13848	6.16172	6.11077	5.86473	5.92595	6.30003	6.15874	6.25003	6.11277	5.52531	6.0209	5.81617	6.16837	6.39121	6.14488	5.63716	6.02121	6.1156	6.2554
9025	AMPL31970783	HERC6	0.746723	0.305244	0	0.523697	1.07975	0.719864	1.07008	1.22911	1.12329	0.988651	0.906199	0.28868	0.574656	1.07532	0.97742	0.584467	0.549052	0.567999	0.9659	0.294544	1.16005	0.327426	1.14515	0.523132
9026	AMPL31971694	TRNAU1AP	4.7176	4.54749	4.36136	4.50226	4.25107	4.25677	4.092	4.38814	4.60485	4.81091	4.38445	4.30957	4.47803	4.63897	4.49563	4.59849	4.52346	4.14119	4.18262	4.18696	4.84697	4.56528	4.49621	4.29098
9027	AMPL31972484	SHQ1	4.84785	4.8002	4.13158	4.02832	3.90998	3.33033	4.18214	4.07952	3.64947	3.78621	4.17353	4.43307	4.85257	4.74998	4.10683	4.06469	4.18075	4.21801	3.71747	4.32378	4.01117	3.85828	4.14741	4.15601
9028	AMPL31973572	MTPAP	5.04836	5.22968	5.34248	5.47718	5.34506	5.36162	5.61296	5.72117	5.74304	5.84179	5.52407	5.56371	5.53176	5.60316	5.2318	5.36487	5.63308	5.51946	5.23654	5.68675	5.63716	5.92165	5.47964	5.70425
9029	AMPL31975179	C14orf101	4.46056	4.27642	4.83132	4.69739	5.00821	4.74852	4.64214	4.43372	4.24125	5.05471	4.62063	4.68989	4.54004	4.35661	4.81406	5.13811	4.43356	5.13976	4.7149	4.32378	4.61225	4.48549	4.95651	4.59483
9030	AMPL31975327	MRPL16	5.78168	5.71706	5.60648	5.23045	5.14163	4.78283	5.06811	5.03621	4.86031	4.78539	5.19455	5.05928	5.62053	5.71078	5.22247	5.16848	5.04245	5.10984	5.54713	5.48994	4.93694	4.67006	5.24166	4.83469
9031	AMPL31977257	LARP1B	3.2948	3.53646	4.36136	5.25546	4.92604	6.06602	4.85443	5.3768	5.91632	5.67809	5.61693	5.42926	3.29393	3.67087	4.51104	5.08602	5.4693	6.26204	5.25467	5.15599	5.74903	5.82121	5.69065	5.68599
9032	AMPL31978374	C10orf12	5.57151	5.92157	5.56452	5.63161	6.20621	6.09817	6.04644	5.93173	5.74937	5.78498	5.83143	5.64898	5.60611	5.78797	5.72351	5.78644	6.06099	5.98272	5.78395	5.87111	5.58245	5.2745	5.76326	5.63615
9033	AMPL3198007	C17orf107	1.09083	1.93641	2.00943	1.57015	1.96182	2.40967	1.21379	1.5928	1.74712	1.89022	1.67141	1.78104	2.2234	1.58157	1.66908	2.08633	2.00371	1.8693	2.19371	1.49158	2.41177	2.41444	1.6695	1.45853
9034	AMPL31980403	ZNF407	4.65427	4.95069	4.15062	4.4013	4.46986	4.65281	4.21668	4.52078	4.7883	4.8235	4.76676	4.0642	4.98106	5.08723	4.43229	4.3909	4.47921	4.34331	4.62022	4.30737	4.63034	4.83367	4.38347	4.41439
9035	AMPL31982654	TTC19	5.38904	5.2566	5.58566	5.63796	5.50927	5.8348	5.61296	5.70887	5.62398	5.77852	5.59753	5.87273	5.17916	5.01002	5.59926	5.60587	5.69243	5.82591	5.66023	5.96826	5.82169	5.95758	5.74381	5.89646
9036	AMPL31983170	POMGNT1	6.05119	6.02959	5.84718	6.03936	5.76702	5.76213	5.73116	6.04865	6.071	5.73919	5.3801	5.91571	5.85813	5.86673	5.9831	6.14828	5.82209	5.94368	5.92077	5.83149	4.6833	5.69918	5.88065	5.59107
9037	AMPL31985544	WDR70	4.75431	4.53288	4.48649	4.48826	4.38013	4.57662	4.79853	4.2075	4.42659	4.30029	4.55509	4.57391	4.76441	4.92844	4.85085	4.45801	4.82397	4.48991	4.67508	4.47837	4.51822	4.27379	4.54195	4.51435
9038	AMPL31991483	ZWILCH	6.18716	6.29934	5.81771	5.6631	5.8859	5.49868	5.97258	5.63924	5.58201	5.40401	5.79783	5.52953	6.41216	6.3028	5.78818	5.57597	5.78622	5.77597	5.95996	5.8599	5.66376	5.43604	5.71082	5.54455
9039	AMPL31995511	SHROOM4	3.53874	3.13352	2.24019	2.09837	1.47605	0.719864	2.30988	2.04842	1.6421	0.797633	2.42506	1.78104	3.29393	3.05441	2.13465	0.999257	0.761018	1.66498	1.53931	1.60335	1.79464	1.01371	1.87409	2.23729
9040	AMPL31996141	KLHDC4	5.4425	5.34289	4.93376	4.92227	4.9881	4.85986	5.25418	5.07508	4.87197	4.92047	4.71967	4.58726	5.4453	5.60316	5.17489	5.22737	4.99085	4.70533	4.92188	5.1468	4.89266	5.17627	4.80216	4.73166
9041	AMPL31996317	GRAMD1C	2.05793	1.84475	2.00943	1.8583	1.87688	1.32753	1.4643	1.88301	0.771516	1.56981	1.76714	2.31829	1.67895	2.03568	2.66202	2.52233	2.16138	2.04825	2.3367	1.80383	1.34671	2.02051	2.21259	1.76719
9042	AMPL31998112	LRRC47	6.59049	6.49293	6.41395	6.50675	6.64874	6.68065	6.5069	6.54386	6.82856	6.94029	6.61186	6.63453	6.55415	6.6113	6.43478	6.65316	6.44911	6.41262	6.4316	6.67587	6.47522	6.98417	6.52162	6.82435
9043	AMPL32002261	ZNF287	4.51861	4.31108	4.83132	5.16156	5.30498	5.25158	4.91878	4.83575	4.91768	5.18729	4.88883	4.89714	4.23728	4.15618	4.97827	4.95276	4.90426	5.51946	5.06228	4.70825	5.5543	5.51854	4.9899	5.18598
9044	AMPL32003087	ENOSF1	4.38456	4.34493	3.57785	2.96039	2.66576	2.22234	3.44573	3.73575	2.68276	2.3739	2.64261	3.16588	4.29236	4.25988	3.16893	2.75362	3.11129	2.48115	3.22361	3.29769	1.9176	2.77816	2.13511	2.99876
9045	AMPL32003935	RIPK4	0.29395	0	2.37578	1.34012	1.96182	1.32753	2.37248	2.04842	1.2715	0.797633	2.02125	2.31829	0	0	0.788023	1.32104	2.00371	0.97448	2.26697	2.46726	1.34671	1.01371	1.43101	1.45853
9046	AMPL32005025	CSRP2BP	5.25885	5.30899	5.20356	5.07055	5.39173	5.53939	5.12376	5.39228	5.45599	5.6143	5.52407	5.26443	5.22707	5.32893	5.35646	5.23696	5.61275	5.46534	4.9105	5.49719	4.63034	5.55808	5.67705	4.20812
9047	AMPL32005347	APLN	4.16587	4.16713	1.11366	0.907098	1.07975	1.92744	1.07008	2.1968	1.52882	2.3739	0.906199	1.68492	4.67051	4.04446	0.312939	0.806718	1.91791	2.20742	0.9659	1.97983	1.9176	1.92695	1.14515	1.76719
9048	AMPL32006892	PAIP2B	2.78153	2.6285	4.66918	4.91182	4.75808	4.95322	4.46672	4.13576	5.18401	5.10715	4.63339	4.9601	2.97279	3.42537	4.54137	4.99856	4.44894	5.06895	4.37717	4.05557	4.73438	4.96892	5.156	4.99157
9049	AMPL32008207	DDX24	6.49613	6.43518	6.96934	7.13775	6.9536	7.02686	6.78811	6.83465	7.08548	7.0859	7.15588	7.024	6.57651	6.71529	6.99649	6.90542	7.2076	7.11879	6.89444	7.0607	7.30759	7.11455	7.11022	6.85464
9050	AMPL32010538	MRPL35	3.15538	2.88009	2.00943	2.30413	1.96182	1.65844	1.77358	1.96809	2.02288	2.78785	2.16877	2.03609	2.92711	3.20057	2.48606	2.08633	2.36964	2.35077	2.89427	2.40693	2.03091	2.41444	2.42279	2.16883
9051	AMPL32013332	AVEN	4.90338	4.8482	3.49091	3.43919	3.34086	3.73265	3.71096	3.75981	3.31559	3.18915	2.64261	3.92386	4.67051	4.76181	3.57296	3.42492	3.804	3.85888	3.76882	3.84432	2.41177	3.0684	3.54385	3.31614
9052	AMPL32013980	PIPOX	4.65427	4.90603	3.57785	3.40979	3.13679	3.36093	3.47456	4.07952	3.17207	4.023	4.27472	4.29336	4.59948	4.91791	3.24462	2.9056	3.48397	3.56748	3.60893	3.99538	3.52287	3.60999	4.12754	4.06476
9053	AMPL3201630	COL7A1	3.15538	2.73445	3.46072	3.00039	3.40293	3.82336	3.58443	3.14426	3.13384	4.04467	2.91758	2.97585	2.97279	2.25231	2.91463	3.42492	3.89663	3.90607	3.29541	3.22965	4.16803	4.3297	3.04791	4.06476
9054	AMPL32017062	ANKRD39	3.69795	3.38199	3.7624	3.67989	3.7035	4.0469	3.50282	3.98062	4.14843	4.38768	3.96728	3.90264	3.72607	3.83657	3.97969	3.97589	4.00464	3.56748	3.3638	3.95381	4.16803	4.15502	3.73976	3.90557
9055	AMPL32017304	EMC4	6.49973	6.80102	6.30773	6.03936	5.85292	5.86715	6.07025	5.97862	6.09109	5.93178	6.10772	5.86726	6.78292	6.70614	6.36017	5.98722	6.10534	5.80116	5.99812	6.00434	6.23033	5.71326	6.09528	5.53097
9056	AMPL32018610	LZTFL1	5.35757	5.49385	4.66918	4.9013	4.46986	4.72518	4.66733	4.93418	4.45787	4.63633	4.89943	5.01054	5.36192	5.29679	4.49563	4.55317	4.33769	4.78323	4.92188	4.85096	4.24049	4.7405	4.7381	4.70772
9057	AMPL3201885	ATP1A2	6.17368	6.10066	4.77109	3.21956	4.76991	3.55873	6.29698	6.08243	5.46372	3.90946	6.91851	6.56197	5.94664	6.26592	4.76349	3.55323	4.95898	3.3458	6.19399	6.3187	5.21387	3.95625	6.99983	6.82157
9058	AMPL32018869	VRK3	5.63849	5.47104	5.53585	5.47008	5.51631	5.67955	5.62587	5.59311	5.34325	5.42895	5.37251	5.49451	5.69055	5.49398	5.55535	5.78644	5.38387	5.5042	5.5249	5.48265	4.30949	5.19646	5.42372	5.62341
9059	AMPL32020306	CRIM1	6.58371	6.4034	6.82278	6.97414	7.33819	7.29004	6.91709	6.54732	6.86694	6.7944	6.73831	6.52775	6.65216	6.33877	6.82524	6.97294	7.01442	7.11879	6.46701	6.43278	7.18747	7.00148	6.72038	7.16696
9060	AMPL32027407	SS18L2	3.32764	3.47664	3.90374	3.94878	3.62754	4.00875	4.19952	4.06027	3.96464	4.20726	3.92639	3.81453	3.49515	3.56688	3.97969	4.16852	3.82772	3.90607	3.84257	4.15062	4.01117	3.8834	3.95793	3.7026
9061	AMPL32029295	MEIS3	6.12779	6.15892	6.51288	6.36457	6.41267	6.51021	6.22671	6.33552	6.37537	6.6249	6.37412	6.27885	5.99724	6.16713	6.38964	6.2512	6.21283	6.27108	6.05093	6.25166	6.62259	6.41498	6.264	6.27589
9062	AMPL32031875	C3orf37	5.48679	5.74901	5.23065	4.91182	4.62116	4.38143	5.14185	4.89126	4.76348	4.7982	5.04977	5.36867	5.65597	5.69236	4.91017	4.79298	5.13092	4.77053	5.05195	4.98081	4.75101	4.79448	5.01174	4.55515
9063	AMPL32035008	STARD7	7.52044	7.4868	6.72775	6.95391	6.92215	7.08302	7.03307	7.00537	7.05	6.91991	7.0599	7.0092	7.41198	7.30984	6.7558	6.59844	6.60481	7.1944	7.06076	6.97239	7.18441	7.02142	7.04553	7.16476
9064	AMPL32038694	KLHL4	3.84132	3.98591	3.22964	3.37978	4.09058	3.94956	3.2595	3.55505	3.96464	3.18915	3.54939	3.39581	3.80395	4.15618	3.57296	3.39097	3.7304	3.83469	3.46067	3.54168	3.70463	3.57957	3.54385	3.79635
9065	AMPL3204007	STRN4	5.33352	5.18365	5.53585	6.15018	6.67414	7.12598	6.17934	6.26162	6.68724	7.10408	6.20494	6.44946	5.25507	5.26391	5.48686	5.94105	6.53807	6.7531	5.7651	6.33902	6.90118	7.26312	5.96702	6.81878
9066	AMPL32041284	TMEFF2	4.58804	4.18593	4.99823	5.18778	5.63098	5.84025	5.389	5.01637	5.67811	5.99438	5.69203	5.36091	4.09994	4.2431	4.75056	4.9293	5.61956	5.90934	5.11283	5.44564	6.15109	5.8723	5.5259	5.36494
9067	AMPL32043892	PRMT7	5.99095	5.71706	5.19442	5.70001	5.58486	5.80172	5.78393	5.64571	5.2921	5.20664	5.20313	5.24771	5.72433	5.6737	5.3479	5.55313	5.32675	5.82591	5.44822	5.62849	5.36198	5.6706	5.45594	5.617
9068	AMPL32044440	ARL15	3.8184	3.87444	3.26501	3.25306	3.09979	3.63585	3.47456	3.03019	3.9427	4.24519	3.90551	3.67137	3.67172	3.39532	3.28103	3.55323	3.51353	4.06006	3.14805	3.54168	4.19259	4.17551	4.22424	4.20812
9069	AMPL32046482	TMEM66	7.81641	7.84863	8.75685	9.03455	9.0352	9.19666	8.68963	8.9236	9.309	9.51689	9.1315	9.1002	7.86985	7.84668	8.59845	8.94396	9.15586	9.22005	8.61063	8.86067	9.45717	9.53603	9.28271	9.31154
9070	AMPL32046976	HSD17B12	6.49251	6.44301	6.53115	6.3949	6.70526	6.54728	6.65592	6.7136	7.23065	6.89924	7.08566	7.14184	6.6058	6.43052	6.44284	6.48637	6.54166	6.62144	6.48248	6.75061	7.2087	6.75495	6.88027	7.21443
9071	AMPL32049711	COQ4	4.96731	4.71216	4.70824	4.4013	4.62116	4.25677	4.37796	4.50663	3.80352	3.81171	3.90551	3.98568	4.54004	4.50469	4.52628	4.61328	4.21713	3.78506	4.42597	4.47837	3.67006	3.51673	4.04523	3.88438
9072	AMPL32052022	SCCPDH	6.47795	6.4967	6.14167	6.40983	6.47901	6.63442	6.30503	6.53343	6.68724	6.7944	6.76174	6.60857	6.44899	6.3229	6.13999	6.29774	6.32543	6.67691	6.41558	6.55944	6.50495	6.55837	6.46338	6.45906
9073	AMPL32052540	BRWD1	6.31961	6.47393	6.34125	6.69523	6.94058	6.96345	6.79384	6.70743	6.46663	6.72562	6.72645	6.64095	6.12917	6.07061	6.47462	6.73324	6.8063	7.04954	6.82639	6.60379	6.74803	6.76512	6.71706	6.72055
9074	AMPL32055735	BIN3	5.43498	5.10681	4.91162	5.28004	5.36858	5.50555	5.63866	5.53155	5.05698	5.20664	5.26183	5.23079	5.09904	5.36814	5.24107	5.32947	5.41553	5.10984	5.4083	5.17421	4.79979	5.05988	5.06493	5.06875
9075	AMPL32056391	YBX2	1.09083	1.1231	3.94793	3.37978	3.75201	3.42027	4.092	3.60903	4.76348	4.48602	4.65857	4.41819	0.315753	1.21948	3.63053	3.83151	3.94081	3.75959	3.79382	3.95381	4.53752	4.27379	4.60077	4.15601
9076	AMPL32060056	CSGALNACT2	3.92956	3.85108	4.39367	4.66042	4.70978	5.3464	4.52301	4.69311	5.03641	5.17751	5.02093	4.80868	3.85363	3.88061	4.33175	4.69901	4.71371	5.00536	4.45761	4.61799	4.30949	4.88433	5.02254	4.8236
9077	AMPL32061520	ARHGAP15	2.34138	2.32356	4.77109	4.44544	3.27599	2.40967	1.94817	1.08419	1.40589	0.988651	1.20861	2.03609	1.78518	1.78066	4.43229	4.40797	3.22284	2.28088	2.3367	1.60335	1.79464	0.819111	2.54763	0.727361
9078	AMPL3206216	SNAPC3	6.64037	6.48156	6.49438	6.63298	6.52858	6.68671	6.52079	6.40963	6.67731	6.46531	6.55934	6.66949	6.43274	6.54443	6.53239	6.52601	6.32543	6.7531	6.65616	6.44783	6.51472	6.53478	6.57394	6.69034
9079	AMPL32065128	GSTK1	4.81348	4.96164	4.58772	4.62248	4.42569	4.45421	4.34711	4.57603	4.00756	4.33588	4.51428	4.34145	4.96984	4.93889	4.72436	4.65678	3.98368	4.50532	4.39362	4.63123	4.06538	4.3297	4.04523	4.55515
9080	AMPL32066448	TXNDC11	5.06793	4.96164	5.09966	5.49829	5.22991	5.73318	5.19478	5.22951	5.33485	5.46958	5.46105	5.55014	5.22707	5.2722	5.11565	5.1483	5.43882	5.43349	5.20892	5.40766	5.47642	5.89101	5.58536	5.4027
9081	AMPL32066544	SPATA7	5.79348	5.76785	6.62941	7.2643	7.10833	7.73623	6.98879	7.02784	7.52458	7.60304	7.42348	7.36955	5.4453	5.55641	6.50187	6.84715	7.2389	7.816	7.0374	6.81006	7.52626	7.58556	7.45319	7.2645
9082	AMPL32068269	TBC1D2	1.89216	1.1231	2.76971	1.8583	2.04204	2.28752	1.07008	1.96809	2.10421	2.78785	2.42506	1.78104	1.43969	1.47067	2.76843	1.99889	1.72928	1.96155	1.65301	2.06038	2.13595	2.3438	2.35607	2.09695
9083	AMPL32072122	LSG1	4.82503	4.31108	3.71204	3.82059	3.34086	4.173	3.78187	3.82967	3.96464	3.81171	4.10189	3.76837	4.67051	4.62609	3.57296	4.14834	3.7304	4.39385	4.39362	4.05557	4.09173	3.93237	4.22424	4.17359
9084	AMPL32072571	HOOK1	1.23631	1.52858	2.00943	1.8583	2.04204	2.22234	2.49009	2.1968	2.92586	2.50476	2.74021	2.38099	1.97671	1.47067	2.13465	2.69918	2.0847	2.20742	2.5861	2.63446	3.01778	3.11156	2.35607	2.30265
9085	AMPL32074249	SYNJ2BP	4.41544	4.69914	4.98768	4.62248	4.67246	4.62786	4.46672	4.90211	4.57662	4.78539	4.76676	4.65225	4.99219	4.93889	4.83869	4.77993	5.00132	4.79581	4.96655	4.81658	4.28686	4.61112	4.49621	4.48649
9086	AMPL32074985	RRP7A	7.57617	7.56786	6.95317	6.78098	7.15417	7.10579	7.18469	7.28364	6.7263	6.76858	6.73239	6.9587	7.50624	7.53323	6.78778	6.97581	7.04256	6.78816	7.19588	7.23567	7.11222	6.94592	6.97503	7.09036
9087	AMPL32075705	FAM184B	0.29395	1.27129	0.764144	1.34012	0.919099	1.1979	0.525891	1.36079	1.40589	1.79112	0.727334	0.915398	0	0.288582	0.97742	1.58397	0.945794	0.785508	0.9659	0.930539	1.66021	1.8269	0.788277	1.67146
9088	AMPL32076205	B9D1	5.46482	5.38417	4.99823	5.19642	5.22132	5.12355	5.29516	5.39228	4.94001	4.88487	4.62063	5.07832	5.53937	5.43612	5.00028	5.31143	5.06258	5.35062	5.46388	5.53292	4.78371	5.30271	5.18512	5.2032
9089	AMPL32076315	INTU	6.75045	6.80102	5.35894	5.70001	5.24693	5.80729	5.7954	5.93173	5.17462	5.10715	5.46819	5.7355	6.71398	6.55125	5.12569	5.6279	5.24102	6.00457	5.68717	5.69308	5.07545	5.6778	5.5259	5.91747
9090	AMPL320801	ZC2HC1B	0.746723	1.1231	0	1.06632	1.22429	1.84322	0.286776	0.923073	1.40589	1.6847	1.06532	1.47102	0.315753	0.734931	0.788023	0.584467	1.25663	1.29125	0.562319	0.539029	0.693608	1.33836	1.29515	0.727361
9091	AMPL32081334	SLC47A1	0.538026	0	0.551467	0.285482	0.738292	0.897398	1.21379	1.48145	0.557165	0.317399	0.906199	1.07561	0.984512	0	0.569949	0	0.300489	0	1.28091	1.70707	0	0	0	1.20865
9092	AMPL32085272	USP40	5.58515	5.59578	4.42528	4.67285	4.33307	4.52349	4.82115	4.82439	4.32846	4.43769	5.04022	4.97033	5.46141	5.57663	4.7763	4.83146	4.21713	4.78323	4.86403	4.83959	4.53752	4.54967	5.04389	4.93085
9093	AMPL32087412	TMLHE	5.47218	5.2566	5.6338	5.9955	6.04035	6.01401	5.85691	5.76344	5.76196	5.5776	5.6105	5.81713	5.1093	5.22172	5.68327	5.81872	6.02039	5.75679	5.66701	5.68039	5.84511	5.47788	5.73728	5.80355
9094	AMPL32088965	ZNF532	7.57104	7.55165	7.76328	8.23571	8.40939	8.42142	8.12282	8.26436	7.90398	8.07796	8.01603	7.89365	7.43664	7.34367	7.91032	8.11356	8.12945	8.37387	8.06694	8.15725	8.03072	8.27156	8.09224	8.35532
9095	AMPL32091276	NADSYN1	4.38456	4.73787	4.68232	4.63524	4.65981	4.77149	4.78708	4.60288	5.13647	5.47757	4.71967	4.78569	4.67051	4.58674	5.02195	5.13811	4.75141	4.69193	4.36052	4.92811	5.12733	5.49428	4.46488	4.95137
9096	AMPL32091480	ASF1B	6.25277	6.08071	5.31743	4.04754	4.46986	3.66067	5.71313	5.3768	3.24561	2.566	4.89943	4.70222	6.1492	6.37001	5.15541	4.18842	5.02203	2.86236	5.44032	5.74883	3.5611	2.41444	4.96773	4.7552
9097	AMPL32092310	CEP72	6.2782	6.64673	5.66723	5.01305	5.38406	4.77149	6.13488	5.78704	5.20259	4.9087	5.91218	5.65534	6.45705	6.58492	5.57013	5.27468	5.48431	5.39265	5.73314	5.99412	5.16506	4.85922	5.83238	4.97161
9098	AMPL32094838	WDR11	4.74217	4.77559	4.92273	4.83648	4.80481	4.79409	4.82115	5.22087	4.71252	4.86063	5.00138	5.24771	4.6843	4.9698	5.01115	5.04295	4.84737	4.88095	4.86403	5.03164	4.95141	4.84651	4.80216	5.14201
9099	AMPL3209490	DTWD1	4.07206	3.89744	2.66769	3.11413	3.13679	3.2344	3.35562	3.52729	2.32386	3.40561	3.4945	3.69624	3.69915	4.04446	3.48206	3.2466	2.43287	3.81009	3.84257	3.88911	2.9034	3.80668	3.60259	3.34745
9100	AMPL32096768	PCDHB14	3.35976	3.05389	4.20626	4.19271	4.33307	4.32045	4.14676	3.91785	4.61875	4.73295	4.58166	4.40317	3.61523	3.36463	3.65847	4.14834	4.19906	4.50532	4.14424	4.1689	4.21674	4.53389	4.64336	4.06476
9101	AMPL32098098	C19orf73	1.80154	1.52858	2.55791	1.67273	2.04204	2.007	1.77358	2.26563	1.93669	2.50476	2.3026	1.78104	1.56427	1.68455	2.60572	2.24675	2.16138	2.28088	1.94854	1.89451	2.03091	2.26951	2.05324	1.85696
9102	AMPL32098869	NLE1	4.988	4.87161	4.5452	4.52985	4.79327	4.92276	4.75219	4.94472	4.97286	4.96662	4.77829	4.76233	5.1093	5.04914	4.36605	4.53774	4.83572	4.60879	4.63413	4.60462	4.71755	4.9922	4.7381	4.80115
9103	AMPL32100739	PRPF40A	5.77574	5.82893	5.84133	6.28988	5.71902	5.53939	5.90536	5.45993	5.46372	5.38714	5.6424	5.62328	5.97497	5.99749	5.60645	5.54544	5.72437	5.78862	5.69383	5.7549	5.10163	5.65609	5.9216	5.74597
9104	AMPL32103798	TMEM70	5.07762	5.11665	5.18522	5.37439	5.49509	5.06897	5.14185	5.20344	5.42467	5.40401	5.48237	5.34527	5.1093	5.09659	5.0433	5.03198	5.26728	5.22598	5.20892	5.27891	5.2955	5.46129	5.45594	5.19461
9105	AMPL32108982	MRPL20	7.60827	7.72394	7.09503	6.8094	6.76557	6.64379	7.0209	6.84874	6.77679	6.78155	6.75884	7.00173	7.78117	7.75943	7.09436	7.02367	6.76389	6.78501	7.15786	7.021	6.87486	6.67807	7.03224	6.64065
9106	AMPL32110191	VPS37C	5.25031	5.50137	4.87775	4.72153	4.41066	4.41099	4.70431	4.56241	4.65969	4.93215	4.671	4.83131	5.41252	5.37585	4.92174	4.79298	4.68802	4.27305	4.68848	4.82813	4.66586	4.54967	4.43287	4.68339
9107	AMPL32117501	QPCTL	5.31726	5.38417	4.3283	4.34027	4.12782	4.25677	4.26698	4.38814	3.72855	3.88563	3.88431	4.26039	5.4453	5.43612	4.43229	4.30237	4.19906	3.83469	4.37717	4.73304	3.98329	3.8834	4.1074	4.307
9108	AMPL32118965	NRIP3	2.40432	3.44577	3.57785	4.27654	4.16412	4.45421	4.01559	4.89126	4.96199	5.13773	4.82353	5.06883	2.67413	3.09236	3.93469	3.88126	4.47921	4.4586	3.76882	4.7207	4.33178	4.75418	4.6151	4.85662
9109	AMPL32119618	HAUS6	6.96398	6.99472	5.8588	5.70607	6.24061	5.79052	6.33285	6.05838	5.22094	5.04399	5.75176	5.83962	6.78292	6.39679	5.9552	5.45798	5.65976	5.53455	6.13161	6.30636	5.3068	5.50241	6.11054	5.65504
9110	AMPL32122282	NUP107	5.45741	5.47104	5.12875	4.58351	4.28443	3.68506	4.65479	4.75426	4.25912	4.023	4.55509	4.29336	5.69737	5.77052	4.86291	4.44153	4.38642	3.95177	4.95552	4.98081	4.35372	3.69759	4.51162	4.06476
9111	AMPL3212270	C4orf29	4.46056	4.0282	4.50139	5.1791	5.26376	5.37667	5.0869	4.95517	5.53144	5.50909	5.3103	5.40683	4.25587	4.02497	4.349	4.42485	4.95898	5.56428	4.9105	5.11886	5.0886	5.42752	5.17548	5.50344
9112	AMPL321233	C16orf86	0.746723	1.40566	1.26106	1.45971	1.69034	1.32753	1.77358	1.08419	1.12329	1.3083	1.33895	0.915398	0.574656	1.68455	1.43063	1.69941	0.945794	0.97448	0.562319	0.294544	1.34671	1.18515	0.788277	1.20865
9113	AMPL32127190	XPNPEP1	5.42742	5.48629	5.73815	5.49829	5.61796	5.55271	5.28705	5.48901	5.79908	5.60703	5.57787	5.6426	5.40421	5.529	5.53288	5.63517	5.39185	5.74386	5.63969	5.54697	5.9352	5.49428	5.26912	5.59107
9114	AMPL32129140	SHC3	7.1361	7.41092	6.36996	4.79159	6.75371	4.57662	7.13816	7.39537	7.45458	4.73295	7.56172	7.57626	7.36351	7.29567	6.29044	4.68507	6.91549	4.60879	7.11881	7.41869	7.33267	4.90901	7.41478	7.60292
9115	AMPL32129789	ADD3	5.96509	6.13976	5.7631	5.73006	5.91814	5.75639	5.81807	6.08243	5.97155	5.7914	6.00837	6.03261	5.8642	5.87764	5.80078	6.12266	5.77406	6.00457	5.95996	5.90967	5.56374	5.98685	6.31758	6.20073
9116	AMPL3213059	ZNF814	4.99824	4.98329	3.96953	3.52397	3.84439	4.00875	4.42302	4.00095	4.27677	4.1683	4.15595	3.76837	4.96984	4.78517	4.00168	3.52221	4.28725	4.36036	4.14424	4.18696	4.06538	4.02559	3.93526	3.7026
9117	AMPL32137723	TAS2R3	1.48951	0.305244	1.3948	0.907098	1.07975	1.65844	1.77358	1.79261	2.78496	2.15223	2.3026	2.38099	0.574656	1.07532	1.29479	1.32104	2.3035	2.28088	1.8566	1.80383	2.03091	2.19119	1.77542	1.76719
9118	AMPL32141102	WRNIP1	5.90106	5.56738	6.16526	6.36457	6.40131	6.69574	6.19674	6.24467	6.39167	6.5511	6.41533	6.54496	5.67682	5.49398	5.9941	6.00416	6.28316	6.78501	6.07663	6.39833	6.42428	6.56227	6.59217	6.57272
9119	AMPL32146048	HP1BP3	8.56981	8.52675	8.60556	8.71737	8.82667	8.98024	8.8196	8.77141	9.02559	9.06405	8.96422	8.82448	8.56326	8.55334	8.65763	8.74419	8.9334	9.1852	8.76323	8.76927	9.15681	9.11602	8.93317	8.71402
9120	AMPL32147479	SGK2	0.29395	0.557047	1.11366	0.728096	1.07975	1.1979	1.67767	1.96809	1.12329	1.56981	1.67141	1.47102	0.574656	0.734931	1.14481	1.69941	1.82667	1.14154	0.9659	1.23816	0.693608	1.60321	0.788277	2.30265
9121	AMPL32148299	FAM214A	5.22438	5.32604	5.17596	5.49128	5.56464	5.79613	5.389	5.28859	5.50173	5.43717	5.59101	5.59711	4.91239	5.23026	5.14557	5.19823	5.35151	5.46534	5.12273	5.09037	5.24942	5.61918	5.64945	5.38016
9122	AMPL32150102	TUBD1	3.26119	3.80318	3.36618	2.91925	3.46245	2.57544	3.55774	3.10723	2.45367	2.50476	3.21785	3.12982	3.29393	3.33328	3.60203	2.9056	3.4538	2.41743	3.18633	3.19439	2.13595	2.26951	2.66253	3.2514
9123	AMPL32151938	NLK	6.65338	6.39938	6.90354	7.24361	7.35005	7.52272	7.00864	6.9851	7.75768	7.68813	7.36921	7.40769	6.44494	6.15821	6.92352	7.32495	7.46939	7.79422	7.11881	7.10648	7.85145	7.7119	7.473	7.45264
9124	AMPL32152268	C19orf10	5.91193	6.0957	5.5716	5.18778	5.17759	4.89166	4.92923	5.24664	5.22094	5.06535	5.22015	5.22225	6.17385	6.25341	5.57747	5.30233	5.23215	4.77053	5.07253	5.38438	5.57313	5.1864	5.14616	5.10584
9125	AMPL32155973	HSPB11	5.75777	5.51631	5.37521	5.75949	5.36079	5.47789	5.71313	5.68393	5.40072	5.49341	5.80348	5.56371	5.74422	5.64207	5.42313	5.3561	5.52115	5.61487	5.72666	5.80835	4.95141	5.64879	5.59263	5.4027
9126	AMPL32156233	USP53	3.39117	3.77862	3.22964	3.79807	3.27599	3.6106	3.82728	3.98062	2.78496	3.10912	3.14843	3.90264	3.87784	3.30123	3.12954	4.12788	3.14944	3.75959	3.4291	3.64977	2.64322	3.3822	3.88881	3.3781
9127	AMPL32157071	PCDH18	6.16462	5.96031	5.71915	5.31218	5.23844	4.85986	6.30904	5.74547	3.80352	3.65144	5.29432	5.4874	5.8642	5.90987	5.73668	5.42481	5.14986	4.41031	6.3412	6.04944	4.37534	3.93237	5.35705	5.48947
9128	AMPL32162274	BOLA1	1.80154	0.957922	1.11366	0.907098	1.35566	1.75379	1.34448	0.741672	2.02288	2.22997	1.06532	1.68492	1.43969	1.68455	0.788023	2.08633	0.761018	1.42687	1.13199	1.80383	2.13595	2.26951	1.14515	0.906231
9129	AMPL32162285	PPIL1	5.87907	5.70407	3.71204	4.02832	4.56796	4.46834	4.52301	4.25905	4.50356	4.20726	4.29092	4.38798	5.90011	5.86124	3.97969	4.32052	4.43356	4.32606	4.18262	4.40315	4.33178	4.23528	4.27929	4.36934
9130	AMPL32162511	MLL5	7.52752	7.15595	7.80292	8.05284	7.8411	8.13194	7.77434	7.70672	7.86367	7.85536	7.82209	7.67808	7.07499	7.15481	7.92189	8.02919	7.80433	8.26946	8.03714	7.65428	7.70762	7.92804	7.83026	7.95133
9131	AMPL3216258	TTPAL	4.23675	3.9643	4.1694	4.6096	4.18194	4.89166	4.40816	4.6679	4.63253	4.67854	4.671	4.91843	4.19935	4.06369	4.10683	4.37363	4.40231	4.80829	4.44187	4.65736	4.55657	4.90901	4.76407	4.83469
9132	AMPL32163633	CAMK2A	2.2066	2.18092	4.1694	4.22683	4.19953	4.83827	4.37796	4.29242	4.98365	5.15776	4.4436	4.34145	2.2234	2.49831	3.84026	4.26538	4.50886	4.88095	3.86634	4.40315	5.10163	5.34854	4.43287	4.6207
9133	AMPL32163679	FAM108B1	3.42192	3.38199	2.86498	3.21956	3.06181	3.13164	3.35562	2.67285	3.64947	3.56409	3.34739	3.12982	3.22009	3.26845	3.3512	2.8567	3.48397	3.08376	3.29541	3.00386	3.80362	2.97799	3.38559	3.28413
9134	AMPL32171606	SLC35C2	6.37565	6.33346	6.13212	6.30991	6.29483	6.50337	6.12582	6.21452	5.89362	6.19669	6.29603	6.14074	6.12412	6.21951	6.28597	6.32945	6.24842	6.19237	6.07663	6.29808	5.78177	6.18678	6.26854	6.21353
9135	AMPL32172178	LRP2BP	1.09083	0.557047	2.30958	2.09837	2.19021	2.22234	1.94817	2.39416	2.25429	2.30373	1.94142	2.18408	0.79409	0.915143	2.21211	1.58397	2.23419	2.90945	2.6963	1.23816	2.41177	2.88153	2.13511	1.94147
9136	AMPL32173169	ZMYND10	3.42192	3.01236	2.61384	3.55115	3.17287	3.6106	3.35562	3.41056	2.92586	3.26497	3.34739	3.36512	3.29393	2.89176	3.28103	3.9055	2.8116	3.12424	3.52182	3.00386	2.84262	3.15347	3.38559	3.43751
9137	AMPL32173765	STK32B	3.39117	3.64913	2.81813	3.34913	4.63416	5.13244	4.21668	4.22489	5.50922	5.42068	4.81235	4.62661	3.7525	3.83657	2.35558	3.28407	4.43356	5.12985	4.14424	3.99538	5.15259	5.79497	4.81464	5.16855
9138	AMPL32176289	FBXL8	0.29395	0.771364	0.764144	0.285482	1.07975	0.281758	0.525891	0.534136	0.557165	0.577407	1.06532	0.529116	0.574656	0.52895	1.14481	0.806718	0.549052	0.311774	1.28091	0.748024	0.388092	1.18515	0.788277	0.727361
9139	AMPL32179876	WWC3	5.98582	6.1684	5.54307	5.22202	5.07647	5.21853	5.59994	5.67763	4.8367	4.94373	5.4894	5.59049	6.16404	6.16267	5.42313	5.28395	5.32675	4.63703	5.57624	5.8486	4.6833	4.79448	5.40734	5.50344
9140	AMPL32182407	PBRM1	7.28569	7.22575	7.5876	7.58352	7.76928	7.97384	7.62965	7.37993	8.211	7.85229	7.84832	7.58793	7.24052	7.09531	7.40389	7.6224	7.77718	8.3791	7.78459	7.52008	8.12306	8.01017	7.53464	8.0161
9141	AMPL32186406	ERC2	3.64681	3.77862	5.35073	5.81101	6.42768	6.49649	5.96752	5.84442	6.49329	6.58478	6.27989	6.07589	3.77846	3.12934	5.35646	5.65675	6.21733	6.70721	5.99273	5.7119	6.56261	6.53478	6.264	6.4117
9142	AMPL32189827	CARKD	4.83648	4.8002	5.13831	5.14381	4.91543	5.25158	4.75219	4.94472	5.50173	5.73919	4.96146	5.26443	4.81544	4.62609	5.16518	5.13811	5.18702	5.17872	4.93318	4.97042	5.86052	5.63406	5.03325	5.2032
9143	AMPL3219086	NCKAP5L	6.62393	6.54846	7.08764	6.79526	6.86541	6.83307	6.76787	6.40582	6.70038	6.47731	6.72049	6.37054	6.45302	6.61457	6.8767	6.97867	6.93746	6.96293	6.84445	6.50292	6.34433	6.68523	6.64553	6.79626
9144	AMPL32196996	FAM82A2	3.9508	3.72821	3.94793	3.75195	3.37223	3.47726	3.75862	3.5823	3.85142	4.023	3.8188	3.83707	3.92508	4.1014	3.65847	3.77998	3.91889	4.25493	3.63684	3.84432	4.19259	4.15502	3.98026	3.86287
9145	AMPL32198759	WDR74	4.70516	4.76313	3.88112	3.92819	3.7035	3.77872	3.73498	4.07952	3.82767	4.00099	3.88431	3.09284	4.96984	4.74998	3.97969	4.02097	4.10512	3.41269	4.29197	4.27398	3.5611	4.11316	3.68645	3.81887
9146	AMPL32201693	HEATR1	6.5318	6.57009	5.61336	5.28004	5.34506	5.36917	5.73712	5.79288	5.2118	4.89684	5.53091	5.51562	6.34861	6.55466	5.43125	5.26534	5.4311	5.36758	5.96548	5.77294	4.84697	5.09257	5.41555	5.68599
9147	AMPL32201952	AKIRIN2	5.70875	5.63735	5.9914	5.88231	6.01573	6.17769	6.15283	5.86675	5.88213	5.72583	5.82589	5.99301	5.56197	5.50809	5.92676	6.00976	6.15775	6.23457	5.94887	5.89876	6.31666	5.91557	5.71082	5.79789
9148	AMPL32207529	ALKBH5	7.24112	7.21435	6.91472	7.11516	7.00204	7.1282	7.09239	7.12829	6.98706	6.96039	6.86542	7.17539	7.18581	7.10926	7.17154	6.99571	7.17792	7.00688	6.8534	7.11121	7.06312	7.38247	6.99709	6.99224
9149	AMPL32208922	ATP5SL	6.67588	6.5265	6.4981	6.08657	5.91282	5.63641	5.95734	6.04865	5.71742	5.57015	5.87506	5.92626	6.74722	6.82925	6.33874	6.14828	6.03065	5.81976	5.86287	5.97866	5.68122	5.35753	6.13562	6.04232
9150	AMPL32213643	NUP62CL	2.9172	2.73445	3.22964	3.37978	2.98272	2.34989	3.73498	3.75981	1.6421	1.56981	2.36513	2.25274	2.434	2.49831	3.54329	3.83151	2.99039	2.95504	3.91274	3.64977	1.34671	2.54614	2.35607	2.59128
9151	AMPL3221488	KIAA1984	2.13418	1.64185	4.13158	3.88611	4.30083	4.7369	3.93492	3.60903	4.22316	4.20726	4.12014	3.76837	1.67895	1.95558	4.349	4.14834	3.9624	4.36036	3.4291	3.82139	3.92585	4.82073	3.98026	4.52808
9152	AMPL32219258	KCTD9	4.23675	4.44196	4.07292	3.92819	3.79894	2.98215	4.0543	3.71128	2.6288	2.3739	3.96728	3.05489	4.47803	4.40265	3.91166	3.75351	3.25819	3.70727	3.76882	3.84432	2.77917	2.54614	3.71335	3.60233
9153	AMPL32219778	ABHD6	3.88611	3.64913	4.68232	4.9013	4.8722	5.13244	4.55034	4.97586	5.2118	5.38714	5.04022	5.11567	3.36417	3.42537	4.54137	4.89338	4.62172	5.18829	4.14424	4.73304	5.318	5.68496	5.10612	5.15976
9154	AMPL32220079	KIF27	3.92956	4.10922	3.63303	4.15777	4.42569	4.20709	4.34711	3.85222	4.2942	4.023	3.94698	3.83707	4.12038	3.83657	4.06568	4.28399	4.08558	4.21801	3.60893	3.84432	4.19259	3.78017	4.167	4.29098
9155	AMPL32226157	PTGFRN	5.61207	5.59578	5.37521	5.63796	5.38406	5.53939	6.13036	6.2014	5.58201	5.77204	5.71021	5.94194	5.63481	5.56318	5.57013	5.65675	5.5284	5.75679	6.10688	6.12629	5.38347	5.7272	6.16028	6.05186
9156	AMPL32229241	MAN1C1	1.80154	2.73445	3.926	3.34913	2.76364	2.94222	3.29226	3.10723	2.73476	2.78785	3.11243	3.39581	2.67413	2.93417	3.86445	3.75351	3.0721	2.95504	3.69109	3.33054	2.96172	2.3438	2.91516	3.11249
9157	AMPL32229704	SALL4	5.95986	5.81692	5.22168	4.66042	4.31704	3.77872	4.55034	4.56241	3.34934	2.566	3.70254	3.51242	5.88227	5.63566	5.29547	4.68507	4.46416	3.12424	5.05195	4.5775	3.80362	3.0684	3.81621	3.96734
9158	AMPL32234372	CNNM1	0.92901	0.557047	1.51717	1.94284	2.04204	3.29905	2.30988	2.51217	2.96992	3.7338	2.9987	3.16588	0.315753	0.288582	0.97742	1.1691	2.60748	2.95504	1.75839	2.87616	3.12375	3.97974	3.005	3.88438
9159	AMPL3223578	FBXO15	2.05793	2.10393	2.76971	2.53953	1.96182	2.57544	2.65028	2.26563	1.74712	2.566	2.64261	2.31829	2.434	1.21948	1.966	2.75362	2.71314	2.81369	2.19371	2.52518	2.84262	2.66681	1.6695	2.16883
9160	AMPL32241143	RAB6B	4.76634	5.35955	7.51601	8.20608	8.15812	8.70925	7.85466	8.05426	8.74407	9.0366	8.32509	8.35838	5.26428	5.24718	7.58042	8.0926	8.21063	8.64211	7.62828	7.96008	8.99518	9.15652	8.34647	8.7929
9161	AMPL3224179	HELZ2	3.86389	3.98591	5.03966	4.58351	4.26785	3.44904	3.84946	3.5823	3.98626	1.98294	3.65327	3.56737	3.49515	3.59359	5.2318	4.80592	4.27004	3.16361	3.93539	3.56947	3.95486	2.60773	3.57352	3.31614
9162	AMPL32242160	DNAJC27	2.27556	1.74686	2.95435	2.91925	3.20807	3.13164	3.04563	3.10723	3.5658	3.62291	3.46626	3.36512	2.2234	2.55377	2.86752	3.08615	3.0721	3.16361	2.6963	3.08311	3.35894	3.95625	3.54385	3.43751
9163	AMPL32242496	PEX5L	0.29395	0.557047	0.301924	1.06632	1.47605	1.44647	0.730952	1.08419	2.1812	1.3083	2.23724	1.35087	0.574656	1.21948	0.569949	0.321631	0.945794	1.66498	1.28091	0.930539	2.23387	1.60321	1.55518	1.56892
9164	AMPL32243743	SLC6A20	0	0.305244	1.51717	1.34012	0.29011	1.05546	0.910461	1.5928	1.12329	0.797633	0.523111	0.915398	1.15271	0.52895	2.13465	0.806718	1.10957	0.567999	0.9659	0.748024	1.34671	0.594114	1.29515	1.56892
9165	AMPL32245954	RXFP3	1.70484	1.64185	0.301924	0.523697	1.07975	1.32753	0.730952	0.291648	1.2715	1.98294	0.523111	1.78104	0.984512	0.52895	0.788023	0.806718	0.300489	1.29125	1.28091	0.748024	1.66021	1.8269	1.14515	1.85696
9166	AMPL32247201	GPR162	4.94631	4.87161	5.81174	6.28584	6.23209	6.27331	5.74305	5.96833	6.27796	6.42456	5.99854	5.93673	4.85257	4.88585	6.18872	6.16846	6.06099	6.22064	5.74601	5.97866	6.40864	6.3889	5.92736	5.8148
9167	AMPL32247703	GLTP	3.8184	3.67597	2.7196	3.37978	3.02281	2.98215	2.92549	3.18036	3.38232	3.337	3.52221	3.01591	3.7525	3.81403	3.28103	3.8566	3.18661	3.41269	3.22361	3.45495	2.9034	3.27236	3.13007	3.11249
9168	AMPL32250809	MSRB1	5.0968	4.91733	4.11229	4.02832	4.16412	3.90871	3.97582	3.8963	4.04923	3.18915	3.94698	4.00572	4.86473	5.09659	4.60019	3.77998	3.82772	3.90607	3.91274	3.84432	3.83516	3.97974	4.0239	3.86287
9169	AMPL32253899	REV1	1.36846	0.957922	0.94946	1.06632	1.78662	1.1979	1.4643	1.08419	1.52882	1.56981	1.45849	0.735147	1.78518	1.47067	1.14481	1.1691	1.25663	1.66498	1.28091	1.37043	1.51196	2.02051	1.29515	0.906231
9170	AMPL3225561	RYR1	0.29395	0.771364	2.76971	2.59283	2.56075	2.67624	1.94817	2.72267	2.1812	2.566	2.69223	2.25274	0.574656	0.52895	2.86752	3.08615	2.43287	3.12424	2.6963	2.52518	1.79464	3.3822	2.86805	3.3781
9171	AMPL32255928	SPATA6	4.6926	4.54749	4.48649	4.52985	4.16412	4.13808	4.19952	4.27583	4.31143	4.12825	4.54161	4.40317	4.39658	4.50469	4.31429	4.37363	4.33769	4.08078	4.18262	4.43371	3.92585	4.23528	4.55688	4.20812
9172	AMPL32256164	ZNF12	3.8184	3.67597	3.65985	3.96908	3.34086	3.2344	3.75862	3.60903	3.5658	3.86141	3.79629	3.2354	3.80395	3.05441	3.57296	3.5836	3.4538	3.65297	3.49157	3.29769	3.73838	3.34651	3.13007	3.54945
9173	AMPL32257112	CNOT1	7.80479	7.79912	7.2771	6.9047	6.84878	6.65926	7.31194	7.37993	6.63003	6.50884	7.1064	7.09819	7.7569	7.80014	7.04758	7.10705	6.8648	6.94043	7.37017	7.21603	6.34433	6.07127	6.90382	6.70855
9174	AMPL32257994	GNL3L	1.97743	1.74686	1.83215	0.907098	1.07975	0.719864	1.34448	1.69616	0.958101	0.988651	1.94142	1.21979	2.434	1.78066	2.28563	1.45849	0.300489	0.97448	1.13199	0.748024	0.945596	0.594114	1.14515	1.339
9175	AMPL32263099	PACSIN3	2.63176	2.51414	3.49091	2.53953	3.27599	1.84322	3.15653	3.18036	2.1812	2.15223	3.46626	2.80346	2.55906	2.31786	3.38504	2.9056	2.76321	2.04825	3.88973	3.04403	2.32556	1.92695	3.08957	2.99876
9176	AMPL32263521	TERF2IP	7.30231	7.24604	8.6388	8.98744	9.07983	9.23847	8.76741	8.83366	9.28195	9.18853	8.97114	8.9686	7.3089	7.1682	8.5178	8.95417	9.02153	9.3832	8.70757	8.56528	9.42902	9.24459	9.0663	8.94778
9177	AMPL32265362	KIF20B	1.97743	1.84475	0.551467	0.285482	0.919099	0	0.910461	0	0.958101	0	0.727334	1.07561	1.67895	2.11156	0.788023	0.999257	1.25663	0.311774	1.75839	0.748024	0.388092	0.819111	1.43101	1.339
9178	AMPL32269274	RASD1	3.92956	4.06928	7.5105	6.66133	5.79623	5.54607	5.50532	5.35328	5.93311	5.27242	5.16848	5.52259	3.7525	3.90214	7.5074	6.86889	5.89126	5.76961	5.45607	5.25344	5.34016	5.63406	5.32251	5.56467
9179	AMPL32273220	DHRS7	3.86389	3.67597	5.19442	4.6096	4.68501	4.53696	4.57717	4.37262	4.91768	5.18729	4.78973	4.82004	3.85363	4.00521	4.71108	4.65678	4.675	4.84508	4.27431	4.5074	4.84697	4.68442	4.78958	4.47236
9180	AMPL32276019	WIPI2	7.38655	7.37451	7.42709	7.47237	7.34611	7.53452	7.39722	7.35052	7.07291	7.17949	7.15366	7.16652	7.3266	7.19461	7.3189	7.46	7.21212	7.22729	7.35555	7.38194	7.3132	7.31713	7.3063	7.31488
9181	AMPL32277340	DNAJA4	0.538026	0.771364	0.94946	0.523697	1.47605	0.897398	0.730952	1.08419	0.958101	1.15731	0.727334	1.47102	0	0.52895	0.312939	0.584467	0.549052	1.29125	0.778176	0.748024	0.388092	1.60321	0.570146	1.45853
9182	AMPL32278720	MTERFD1	3.53874	3.56546	3.07881	3.70431	3.5196	2.81535	3.41631	3.14426	3.38232	3.18915	3.57607	3.2354	3.49515	3.67087	3.24462	3.28407	3.70501	3.47661	3.46067	3.39409	3.70463	3.3822	3.08957	2.95877
9183	AMPL32281335	TMEM63B	6.26977	6.18718	6.86948	7.34806	7.2417	7.65365	6.99626	7.00285	7.66857	7.69671	7.31283	7.31841	6.34427	5.90455	7.03164	7.24408	7.22557	7.62999	7.06076	6.98017	7.41063	7.8867	7.39206	7.81518
9184	AMPL32281716	ZBTB7A	4.28772	4.44196	4.51614	4.08523	3.9312	4.2404	3.73498	3.98062	4.24125	4.40455	3.88431	4.1745	4.34541	4.47626	4.22367	3.88126	4.08558	4.08078	3.93539	4.03578	4.39664	4.5018	4.00224	4.44367
9185	AMPL32282857	C17orf79	5.14367	4.6184	4.45621	4.12195	4.28443	4.42554	4.40816	4.4035	4.72543	5.09681	4.73159	4.91843	5.03588	5.15155	4.3829	3.99861	4.76376	4.6784	4.20143	4.56375	4.71755	4.95713	4.43287	4.59483
9186	AMPL32288387	ZNF83	3.39117	3.31525	3.85815	4.04754	3.84439	4.0656	3.44573	3.68639	3.53679	3.78621	3.31608	3.4553	2.87994	2.89176	4.00168	4.18842	3.35931	4.08078	3.91274	4.01572	3.35894	3.45103	3.63109	3.57613
9187	AMPL32289809	PGM2	4.03276	4.27642	2.86498	2.83327	1.78662	1.75379	2.59883	2.72267	2.51444	1.56981	2.87524	2.60763	4.47803	4.2431	3.04737	2.45822	2.60748	2.28088	2.74839	2.91999	3.07174	2.26951	3.31708	2.09695
9188	AMPL32290507	CCDC91	6.01131	6.18718	6.93132	7.52816	7.6286	7.81434	7.34354	7.15575	8.16198	8.09883	7.84969	7.55602	5.95804	6.3028	7.22391	7.44767	7.84849	8.02818	7.0374	7.2805	8.24109	8.0398	7.70349	7.53144
9189	AMPL32293596	PHF19	5.46482	5.48629	3.926	3.46801	3.95212	3.29905	4.36262	4.49234	3.20931	2.93437	3.79629	3.79164	5.74422	5.55641	4.22367	3.64249	4.0253	3.53782	4.60617	4.54987	3.17396	2.97799	3.86501	3.67818
9190	AMPL32297518	ABHD12	6.37172	6.4391	6.32877	6.52057	6.48261	6.69273	6.2602	6.54039	6.72951	6.80078	6.80186	7.08648	6.27759	6.31088	6.16942	6.32496	6.36649	6.85883	6.35806	6.62049	6.75217	6.91884	6.74666	6.73246
9191	AMPL32305919	KIAA1551	5.31726	5.28303	4.99823	5.56649	5.49509	5.9195	5.212	5.50333	5.74304	5.62872	5.30234	5.59049	5.24579	5.14254	5.17489	5.30233	5.61956	5.90354	5.68048	5.26198	5.66376	5.80815	5.36555	5.4027
9192	AMPL32306849	ZNF446	4.48988	4.41034	4.1694	3.9073	3.40293	3.94956	3.89282	3.78347	4.12913	3.97865	3.72655	3.90264	4.50937	4.46184	4.12697	4.10712	4.00464	3.97409	4.0847	4.13211	4.43831	4.3297	3.81621	4.0458
9193	AMPL32308546	TTC38	4.75431	4.89465	4.58772	4.22683	4.31704	3.94956	4.4523	4.32504	4.34528	3.62291	4.30693	4.54682	4.98106	4.62609	4.57108	4.52214	4.19906	3.9291	4.79139	4.65736	4.09173	3.3822	4.34957	4.22507
9194	AMPL32308822	SLC4A1AP	4.64127	4.64582	4.48649	4.79159	4.49858	5.01226	4.37796	4.15403	4.5623	4.63633	4.74341	4.56043	4.58485	4.84197	4.64278	3.80598	4.50886	4.97248	4.7149	4.44875	4.55657	4.76774	4.92233	4.7552
9195	AMPL32309658	DHRS7B	4.0127	3.9643	4.15062	3.8646	3.82184	4.1203	3.84946	4.06027	4.02854	3.83678	4.02652	4.27697	4.14053	3.79113	3.86445	3.92935	3.82772	3.56748	3.55144	4.13211	3.70463	3.57957	4.0239	3.11249
9196	AMPL32311333	TSR1	5.54382	5.92717	5.12875	4.15777	4.56796	4.15564	4.66733	4.92357	4.73822	4.45398	4.76676	4.51921	5.96935	5.84466	4.46431	4.45801	4.76376	4.29094	4.64791	4.60462	4.64821	4.58072	4.18634	4.63345
9197	AMPL32313589	NETO2	7.6462	7.73834	6.7435	6.84279	7.35791	7.17632	7.54554	7.36236	6.69382	6.82604	7.51767	7.34617	7.55961	7.59071	6.70645	6.62789	7.2543	7.13374	7.41115	7.29929	6.96673	6.75154	7.57003	7.01192
9198	AMPL32314293	LPCAT2	3.08027	3.09425	2.49972	2.83327	3.06181	1.84322	2.88312	2.90633	2.96992	2.98008	3.37804	3.26894	3.39805	3.09236	2.91463	2.45822	2.76321	2.20742	2.4032	3.08311	3.83516	3.11156	3.54385	3.46632
9199	AMPL32314913	ZNF434	2.73331	3.09425	2.61384	2.0227	2.32458	2.15407	2.43249	2.56775	2.51444	2.30373	2.23724	2.49875	3.06002	2.84806	3.00447	2.39111	2.3035	1.96155	2.46678	2.63446	2.49311	1.60321	2.60622	2.48266
9200	AMPL32316901	FOCAD	7.40783	7.21663	7.0116	7.54685	7.44163	7.74786	7.43988	7.43327	7.217	7.38674	7.41057	7.42825	7.07237	7.01855	7.03697	7.34504	7.29103	7.52053	7.28455	7.41486	7.49698	7.19952	7.5645	7.53484
9201	AMPL32322365	IFT57	4.72994	4.90603	4.36136	3.8646	3.46245	3.88784	3.55774	3.63528	4.54784	4.706	4.22501	4.35713	5.06781	4.99005	4.24225	4.56843	3.804	4.36036	3.52182	3.99538	4.24049	4.56528	4.00224	4.06476
9202	AMPL32326467	MTA3	6.20937	6.22857	6.38611	6.81502	6.87365	6.88401	6.87447	6.65708	6.61969	6.65339	6.91067	6.96383	5.92356	5.90455	6.52482	6.68152	6.75464	6.96013	6.56831	6.74757	6.5579	6.7447	6.87134	7.05524
9203	AMPL32329313	OTUB1	8.24067	8.40768	7.91291	7.58188	7.45999	7.39544	7.41406	7.51329	7.52273	7.60851	7.4198	7.51467	8.26816	8.35003	7.62713	7.49438	7.6382	7.36455	7.30427	7.46196	7.57845	7.13561	7.47104	7.38257
9204	AMPL32333541	ZC3H7B	7.62488	7.41292	6.91193	7.33443	7.5824	7.64901	7.22978	7.40303	7.69178	7.86757	7.32271	7.41894	7.54645	7.54183	7.28569	7.34504	7.60083	7.44664	6.94554	7.33414	7.56205	8.18201	7.22217	7.51946
9205	AMPL32336947	NDRG4	6.70117	6.77642	8.70145	8.86211	8.69641	9.00467	8.50547	8.63335	9.09003	9.46609	8.88441	8.84825	6.71734	6.80374	8.61815	8.79212	8.84753	8.90062	8.26882	8.49366	9.33493	9.48616	8.83477	9.09974
9206	AMPL32338119	OPLAH	1.23631	1.93641	1.11366	0.728096	0.738292	0.897398	1.07008	0.741672	0.557165	0	0.285136	0.28868	0.574656	1.47067	1.14481	1.32104	1.25663	0.785508	1.13199	1.09254	0.945596	0.327426	0	0.906231
9207	AMPL32338251	DOLPP1	5.44997	5.48629	4.70824	5.03248	4.86118	4.64039	5.0962	4.73011	4.42659	4.47009	4.76676	4.44778	5.28253	5.5359	4.62872	4.65678	4.87039	4.4586	4.87579	4.98081	4.70053	4.85922	4.58628	4.86746
9208	AMPL32338700	FBLIM1	5.32541	5.32604	4.48649	4.44544	4.10932	4.99284	4.0543	4.4035	4.68634	4.89684	3.77341	4.20947	5.45338	5.49398	3.7392	4.79298	4.43356	5.07928	3.74337	4.09434	4.99395	5.29337	4.51162	4.7552
9209	AMPL32339396	PLXDC1	1.09083	0.557047	1.92351	1.20971	2.56075	3.53208	2.17587	2.56775	3.96464	4.706	3.94698	3.30172	1.30332	0.915143	1.29479	1.80629	2.85841	3.3458	2.4032	2.91999	3.63465	3.72564	4.0239	3.11249
9210	AMPL32340755	EPDR1	4.82503	4.57627	4.45621	5.47718	4.81627	5.52595	4.94991	5.66495	4.68634	5.3087	5.15084	5.7355	4.85257	4.30905	4.64278	5.24648	4.00464	5.36758	4.76634	5.16513	5.15259	5.64879	5.26912	5.80355
9211	AMPL32346330	PLXNA3	6.40288	6.62966	7.55046	7.49705	7.39847	7.62557	7.26114	7.33659	7.37488	7.63554	7.12685	7.26746	6.38285	6.36614	7.53215	7.68327	7.5375	7.58901	6.95111	7.22261	7.62657	7.63817	7.15015	7.51774
9212	AMPL32347156	KIF15	5.38904	5.40839	4.31149	3.84276	4.42569	3.73265	5.49832	4.88033	3.47697	2.83836	4.80109	4.72656	5.22707	5.03946	4.0864	4.18842	4.21713	3.50754	5.02052	5.03164	3.22247	2.41444	4.55688	4.63345
9213	AMPL32347744	PAPPA2	1.89216	2.0226	1.92351	2.42663	2.50523	2.98215	2.92549	3.28355	1.84501	2.44081	3.46626	3.16588	1.43969	1.35054	2.4223	2.64261	2.60748	2.81369	1.75839	2.27812	3.4836	2.26951	3.41866	2.83168
9214	AMPL32347861	PRDM10	3.15538	3.28069	2.55791	3.00039	3.13679	3.05883	2.43249	2.81742	2.73476	3.14969	2.91758	2.84852	3.25748	3.09236	2.13465	2.69918	3.03182	3.23927	2.11653	2.73605	3.31487	3.57957	2.48656	2.95877
9215	AMPL32349099	NIT2	4.16587	4.06928	4.05283	3.8646	4.01309	3.73265	3.93492	4.15403	3.70267	3.78621	4.02652	4.1745	4.49379	4.15618	4.31429	4.16852	3.82772	3.9291	4.40988	4.1689	4.06538	3.60999	4.24283	3.96734
9216	AMPL32349558	ATXN7L3	7.19958	7.1124	7.12902	7.41803	7.53814	7.96515	7.70761	7.54652	7.79949	7.74385	7.47755	7.73469	7.08543	7.21841	7.24249	7.36703	7.5321	7.86758	7.23292	7.55525	7.31879	7.92804	7.64181	7.86606
9217	AMPL32350139	MFF	3.92956	3.94235	3.96953	3.49626	3.34086	3.77872	3.73498	3.55505	3.70267	4.14841	4.17353	3.85926	4.18001	3.88061	3.7392	3.67106	3.70501	3.78506	3.52182	3.86689	3.67006	3.95625	3.54385	3.88438
9218	AMPL32351025	COQ3	3.2948	3.17174	2.37578	2.36668	2.61421	1.92744	2.88312	2.67285	2.83347	2.44081	3.07551	3.30172	2.97279	3.1654	2.13465	1.9058	2.60748	2.60072	2.52767	2.13667	2.96172	2.97799	2.60622	2.74027
9219	AMPL32352824	PNO1	5.0084	4.85995	3.85815	3.84276	4.46986	4.0656	4.14676	4.15403	3.50719	4.023	3.94698	4.04497	5.02509	4.9073	4.22367	3.72655	3.98368	4.1012	4.40988	4.5074	3.26941	3.83271	3.65903	4.22507
9220	AMPL32354118	SPG21	6.07557	6.05026	6.30348	6.22384	6.27422	5.98973	6.25606	6.21886	6.32112	6.15246	6.09394	6.25394	6.07784	5.95692	6.42261	6.18836	6.21733	6.00998	6.24475	6.18136	6.5579	6.09297	6.33934	6.08938
9221	AMPL32355883	ZNF581	4.988	5.02565	5.52859	5.17036	5.07647	4.61522	4.98038	4.9861	4.25912	4.37062	4.60776	4.12041	5.15954	5.05875	5.33929	5.44976	5.11172	3.78506	4.68848	5.13755	4.57537	4.56528	4.9899	4.39953
9222	AMPL32357947	MRPL51	6.38348	6.64673	6.1369	5.59942	5.21268	4.83827	5.49128	5.41518	4.96199	5.20664	5.39516	5.34527	6.73733	6.98363	5.96643	5.44149	5.5284	4.60879	5.74601	5.66115	5.27265	5.37535	5.29606	5.06875
9223	AMPL32357997	VTA1	5.58515	5.29174	5.35894	5.19642	5.36079	5.39897	5.11464	5.39995	5.85889	5.50909	5.55793	5.5433	5.53176	5.4063	5.13567	5.52211	5.34331	5.45745	5.36724	5.32039	5.81379	5.61168	5.56335	5.78651
9224	AMPL32360722	SLCO4A1	0.29395	0.557047	1.3948	0.907098	0.919099	1.44647	0.910461	1.36079	1.12329	2.3739	1.20861	1.35087	1.30332	0.52895	1.14481	1.45849	0.945794	1.55083	1.41589	1.37043	1.9176	1.92695	1.87409	2.09695
9225	AMPL32363867	TACO1	4.81348	4.75055	4.45621	4.34027	3.95212	4.25677	4.4523	4.27583	4.53323	4.24519	4.50042	4.40317	4.85257	5.09659	4.48005	4.68507	4.28725	4.41031	4.39362	4.67026	4.30949	4.38352	4.38347	4.32284
9226	AMPL32364185	TMEM234	4.11032	4.39426	3.73744	4.04754	4.34893	4.72518	4.53674	4.4035	4.12913	4.26379	4.35394	4.47678	3.7525	4.30905	4.24225	3.72655	4.30426	4.23659	4.10482	4.54987	3.35894	4.00285	4.41659	3.98736
9227	AMPL32377399	DSCR6	3.72286	3.41423	2.00943	0.728096	1.22429	0.719864	1.34448	0.534136	0.305314	1.3083	0.727334	1.07561	3.77846	3.48365	0.97742	0.584467	1.25663	1.8693	0.9659	1.23816	0.388092	1.18515	1.29515	1.45853
9228	AMPL32379929	F7	0	0.557047	0.94946	0.285482	0.919099	0	0.286776	1.22911	0.958101	0.577407	0.906199	0.915398	0	0.288582	0.788023	0	0.549052	1.29125	0	0.539029	0.945596	1.33836	0	0.285149
9229	AMPL3238021	INTS12	5.20683	5.47868	5.14782	5.35137	5.1325	5.10558	4.98038	5.25513	5.3179	5.56265	5.48237	5.23927	5.38744	5.50809	5.57747	5.08602	5.43882	5.42541	5.20892	5.26198	5.62819	5.80815	5.40734	5.61056
9230	AMPL32381235	ZKSCAN4	3.53874	3.09425	3.22964	3.70431	3.433	3.47726	3.55774	2.99008	3.5658	3.62291	3.11243	3.76837	3.25748	3.30123	3.57296	3.42492	3.57088	3.78506	3.3638	3.79808	3.44323	3.27236	2.96078	2.95877
9231	AMPL32381806	CHCHD2	1.09083	1.1231	1.11366	1.06632	0.531536	0.897398	1.4643	0.741672	1.52882	1.44497	1.20861	1.07561	0.984512	0.915143	1.14481	0.584467	1.10957	2.04825	0.778176	1.70707	1.34671	1.47685	0.977718	0.906231
9232	AMPL32382100	INSIG2	3.11832	3.56546	3.81107	3.9891	4.05236	3.94956	3.47456	4.07952	4.63253	4.50177	4.55509	4.20947	3.43115	3.39532	3.65847	3.83151	4.1244	4.08078	3.3638	4.09434	3.92585	3.80668	4.26118	4.0458
9233	AMPL32382353	PPME1	5.162	5.39229	5.5066	5.70607	5.60481	5.80172	5.54663	5.25513	6.17818	5.6919	5.77498	5.74149	5.62053	5.17827	6.01046	5.95273	5.65314	6.05778	5.99273	5.54697	6.08046	5.74787	5.86274	5.92268
9234	AMPL32386680	RPL26L1	6.48161	6.70001	6.33295	5.93486	5.63745	5.39897	5.80678	5.70267	5.74304	5.93178	5.88042	5.80575	6.34427	6.62107	6.13503	5.95273	5.54281	5.67741	5.65341	5.61522	5.94968	5.80158	6.08502	5.34956
9235	AMPL32386885	NDUFB11	7.78866	7.93867	8.25386	8.09155	7.94777	7.57913	7.83396	7.85089	7.92791	7.96599	7.96015	7.99359	8.05643	8.07471	8.05663	7.92778	8.02687	7.57994	8.02399	7.9107	8.23667	7.71365	7.88896	7.61904
9236	AMPL32389173	FAM18B2	4.03276	4.20449	4.5452	5.07992	4.82763	5.22686	4.78708	4.61612	5.01554	5.25393	4.74341	4.80868	3.87784	3.98517	4.80158	5.07537	4.91537	5.13976	4.75365	4.78137	4.75101	4.80766	4.72494	4.69561
9237	AMPL32389173.1	TVP23B	4.21935	4.29385	4.20626	4.19271	4.30083	4.25677	4.34711	4.47791	4.08973	4.56313	4.25834	4.08318	3.77846	3.92335	4.349	4.16852	4.08558	4.57997	3.97965	4.07509	4.01117	4.11316	4.33232	4.1202
9238	AMPL32390112	MIOS	4.18392	4.20449	4.36136	4.22683	3.95212	4.35126	4.0543	3.8963	4.5908	4.47009	4.52801	4.34145	3.99316	4.27646	3.7392	4.02097	4.18075	4.4586	4.12467	4.11335	3.98329	4.17551	4.22424	4.307
9239	AMPL32391035	RBMX2	3.45202	3.05389	2.7196	2.91925	2.50523	2.77046	2.79444	2.39416	3.44611	3.53376	3.72655	3.16588	4.09994	3.51193	3.7392	3.69907	3.42299	3.41269	3.33001	3.08311	3.92585	3.30991	3.35174	1.56892
9240	AMPL3239255	ZNF554	1.09083	0.771364	0.94946	0.728096	0.919099	0	0.525891	0.741672	1.40589	1.15731	1.20861	1.21979	0.315753	0.915143	0	0.321631	0	1.14154	1.28091	1.09254	0.693608	0.594114	1.14515	0
9241	AMPL32392786	ZC2HC1A	4.25394	4.16713	5.8588	6.20256	6.37831	6.48264	6.07966	5.78704	7.07038	6.97457	6.50831	6.43476	4.29236	4.22613	5.77548	6.086	6.4681	6.95734	6.10188	5.96303	6.91969	6.96958	6.56288	6.64696
9242	AMPL32393464	ANGPT4	0	0	0.301924	0.285482	1.22429	0.517378	0.730952	0	0.771516	1.15731	1.20861	0.529116	0	0	0.312939	0.321631	0	0.311774	0	0.539029	0.388092	1.18515	0.977718	0.727361
9243	AMPL32394693	CRYL1	2.34138	2.68245	3.57785	4.22683	3.46245	3.90871	3.78187	3.75981	4.08973	4.42121	4.39947	4.08318	2.61774	1.95558	3.88825	4.043	4.19906	3.81009	3.88973	3.84432	3.83516	4.48549	4.55688	4.20812
9244	AMPL32396008	TMX2	7.23248	7.32661	6.97736	7.29075	7.26068	7.36745	7.24241	7.38767	6.89006	7.04616	7.00696	7.00422	7.18581	7.22483	6.96047	7.17843	7.03494	7.09862	7.2029	7.32398	7.13141	7.22677	7.19379	7.29895
9245	AMPL32397463	UNC45A	6.59049	6.74824	6.17459	6.16786	5.99068	5.9195	5.91064	5.97862	5.86473	5.9201	5.87506	5.9523	6.68683	6.54443	6.28149	6.18836	5.86284	5.75679	5.88049	5.96826	5.52559	5.83416	5.9726	5.78651
9246	AMPL32398058	NSDHL	6.98215	7.02635	6.16993	6.23645	6.34708	6.24077	6.11671	6.16583	6.67398	6.7976	6.81311	6.79567	7.20268	7.22055	6.20302	6.20799	6.33373	6.28454	6.31984	6.35906	6.68018	6.59305	6.48696	6.65949
9247	AMPL32398827	ZNF691	0.538026	0.305244	0.301924	0.523697	0.531536	1.1979	0.910461	0	0.305314	0	0.523111	0.529116	0.315753	0.52895	0	0.584467	0.549052	0.97448	0.308385	1.09254	0.693608	1.01371	0.788277	0.727361
9248	AMPL32403244	GTF2A1	6.72602	6.87529	6.55278	6.72836	7.13372	6.84665	6.72653	7.00033	6.95179	7.10408	6.77907	6.80428	6.69025	6.81513	6.61672	6.66386	7.01957	7.0574	6.60055	6.91668	6.97737	7.0383	6.75963	6.92897
9249	AMPL32404323	GLTSCR2	7.39433	7.59625	8.19892	7.86114	7.85088	7.11928	7.94111	7.86344	7.30779	6.89328	7.75362	7.79205	7.5782	7.67441	8.20019	7.9381	7.84849	7.49567	8.07205	7.76808	7.36814	6.81167	7.64705	7.37879
9250	AMPL32416014	LIN7C	6.88894	6.68687	7.07524	7.44546	7.73349	8.20441	7.4724	7.437	8.24614	8.31379	7.96647	7.88691	6.66265	6.58159	6.96607	7.35608	7.51027	8.3538	7.65582	7.60813	8.51506	8.35812	7.88601	8.43946
9251	AMPL32423628	AP5M1	5.34158	5.50886	5.6338	5.69392	5.5022	5.75639	5.30321	5.56608	6.13529	6.19184	6.07067	5.7885	5.36192	5.21314	5.64188	5.73325	5.67292	5.86823	5.23654	5.40766	5.99228	5.89719	5.91002	5.87513
9252	AMPL32424917	THG1L	4.88142	5.01518	4.39367	3.9073	4.26785	4.25677	4.42302	4.56241	3.85142	4.10781	4.27472	4.13867	4.96984	4.81952	4.18576	3.95281	4.0253	4.01772	4.59198	4.20479	3.70463	3.83271	3.71335	4.60782
9253	AMPL32428780	DPPA4	5.89559	5.87599	4.47143	3.92819	3.75201	3.29905	4.12873	3.93908	3.01268	3.18915	3.54939	3.54016	6.15911	6.0895	4.6567	4.18842	4.04568	3.78506	4.20143	4.2224	3.01778	2.66681	3.68645	3.57613
9254	AMPL3243077	CCDC160	4.03276	3.47664	3.52048	3.57784	3.02281	3.20096	3.44573	3.41056	2.32386	2.7355	3.34739	3.36512	3.49515	4.06369	3.76514	2.9529	3.25819	3.41269	3.22361	3.00386	2.57012	2.72356	3.24516	2.30265
9255	AMPL32431412	RNF220	4.11032	4.22281	3.26501	4.19271	4.18194	4.25677	2.79444	2.72267	3.13384	3.06738	2.42506	2.97585	4.23728	4.32508	3.41811	3.88126	3.94081	3.95177	3.55144	2.91999	2.71279	3.1942	2.81935	2.69229
9256	AMPL32431776	TBCCD1	4.57442	4.77559	4.3283	4.3246	4.0716	4.02795	4.0543	4.4035	4.20484	4.10781	4.12014	3.90264	4.42972	4.5463	3.95737	4.14834	4.14343	3.78506	4.0847	4.09434	3.59834	4.34786	4.43287	4.58173
9257	AMPL32433445	YTHDF1	6.16006	6.25552	6.10798	5.9955	5.96004	6.00434	6.20966	6.24467	6.05062	6.21592	6.19206	6.20713	6.08825	6.27006	6.21247	5.93518	6.18555	6.0473	6.04052	6.34305	6.30545	6.23637	6.21778	6.26773
9258	AMPL32434990	TMEM48	6.17819	5.88753	5.30049	5.07992	5.41451	5.30765	5.87864	5.63924	4.97286	4.89684	5.6105	5.29732	6.05678	5.89385	5.02195	5.10708	5.24102	5.21665	5.92077	5.39218	4.83141	5.03767	5.47964	5.31829
9259	AMPL324365	FECH	3.908	3.53646	3.11802	4.44544	4.45529	4.0656	4.28337	4.09851	4.02854	3.78621	3.8188	3.92386	3.69915	3.83657	4.10683	4.16852	3.7304	4.14119	3.84257	4.40315	3.67006	4.19571	4.08697	4.24184
9260	AMPL32438326	PLEKHJ1	6.3519	6.30794	6.25594	6.10961	5.56464	5.30765	5.78393	5.81027	5.87636	5.84797	5.66743	5.921	6.47303	6.53412	5.9831	5.92928	5.97331	5.06895	5.67376	5.68675	5.65495	5.93372	5.41555	5.18598
9261	AMPL32439667	IARS2	6.86116	6.74508	6.1369	5.73006	6.23636	6.07066	6.20537	6.21886	5.89362	6.11197	6.25946	6.14526	6.80202	6.86257	6.12505	5.77333	6.00487	5.8442	6.29378	6.34305	5.70702	6.21674	6.14059	6.41909
9262	AMPL32440947	MED9	4.20174	4.25877	4.24219	4.43088	4.33307	4.30479	4.01559	4.27583	4.47326	4.3182	4.47229	4.47678	4.50937	4.13815	4.27872	3.95281	4.27004	4.1012	4.06429	4.43371	3.70463	4.46898	4.12754	4.38452
9263	AMPL32441374	DNAH1	1.80154	2.18092	2.30958	1.67273	1.69034	2.22234	2.24443	2.1968	2.45367	2.7355	1.76714	2.49875	1.88412	1.47067	2.05278	2.24675	2.55159	2.13003	2.11653	1.97983	1.79464	2.10837	1.6695	1.76719
9264	AMPL32443316	PNKD	2.2066	2.78465	4.13158	4.44544	3.88845	3.86667	4.21668	4.38814	4.50356	4.48602	4.0647	4.24362	2.06371	2.65868	4.18576	3.97589	4.46416	4.34331	4.12467	4.27398	4.11762	4.68442	4.40013	4.41439
9265	AMPL32444846	SYF2	6.46325	6.21947	6.58812	6.51021	6.47179	6.14729	6.34461	6.2574	5.89362	6.02195	6.16156	6.2623	6.38285	6.14473	6.31699	6.40792	6.19926	6.16352	6.15109	6.37883	4.64821	5.78167	6.33068	4.80115
9266	AMPL32446793	FAM46C	0.746723	1.27129	0.551467	0.285482	0.531536	0.517378	0.286776	0.923073	0.557165	0.797633	1.33895	1.35087	0.315753	0.52895	0.569949	0.806718	0.549052	0.311774	0.562319	0.539029	0.693608	0.819111	1.14515	1.85696
9267	AMPL32447193	PPM1H	2.13418	2.0226	2.43908	2.69386	2.56075	3.66067	3.47456	3.41056	3.31559	3.97865	3.70254	3.36512	2.55906	2.11156	2.7162	2.16877	2.66128	3.04212	3.33001	2.78428	4.06538	3.90809	3.41866	4.20812
9268	AMPL32450120	SLC24A3	1.09083	0.957922	2.66769	3.11413	3.20807	4.20709	3.78187	4.4035	4.37836	4.78539	4.63339	4.68989	1.43969	0.915143	2.48606	2.8567	2.99039	3.95177	3.33001	3.911	4.43831	4.88433	4.58628	4.98163
9269	AMPL32450637	ANKRD49	2.68343	2.57245	2.09052	1.94284	2.56075	1.75379	2.24443	2.45437	2.10421	1.56981	2.4826	1.78104	2.83117	2.65868	2.7162	1.99889	2.3035	2.04825	2.11653	2.27812	2.03091	2.10837	2.35607	2.09695
9270	AMPL3245085	INPP4B	2.2066	1.84475	1.51717	1.34012	2.11803	2.46707	1.77358	2.26563	3.17207	2.78785	3.14843	2.49875	1.56427	0.915143	0.97742	1.32104	1.51223	2.28088	1.28091	2.20913	3.44323	3.30991	2.13511	3.03768
9271	AMPL32451788	LRTM1	0.746723	0.771364	0.551467	1.67273	0.29011	0.897398	0	1.69616	0.305314	1.15731	1.06532	0.735147	0.574656	0.288582	1.14481	1.1691	0.300489	1.55083	0.562319	0.748024	0.388092	1.60321	0	1.20865
9272	AMPL32452063	ZNF280C	5.69622	5.70407	5.72551	5.74779	6.09778	6.11173	6.18806	5.91576	5.99306	6.02195	6.01813	5.98799	5.46141	5.51509	5.76908	6.05382	5.86284	6.49981	6.37058	5.8599	5.80585	5.92165	5.86274	6.03753
9273	AMPL32456506	EIF5A2	2.34138	1.74686	2.24019	2.17027	2.11803	2.52227	2.37248	2.81742	2.45367	2.7355	3.07551	2.89223	2.55906	2.60718	2.86752	2.45822	2.71314	2.60072	2.46678	2.83095	2.57012	2.41444	2.35607	3.14849
9274	AMPL3245846	PCSK1	4.12907	4.00721	6.66294	7.27249	7.55874	7.99229	7.14714	7.65954	8.44949	8.4004	7.91123	8.36809	3.80395	3.88061	6.53993	7.04292	7.36989	8.20841	7.2352	7.65752	8.39717	8.46392	7.94395	8.69284
9275	AMPL3245991	THRB	0.92901	1.52858	1.11366	1.20971	0.531536	1.55635	1.21379	1.08419	0.958101	1.44497	1.76714	1.21979	0.574656	1.47067	0.788023	1.45849	1.10957	1.29125	0.308385	1.37043	1.66021	2.10837	0.570146	2.42511
9276	AMPL32464334	C2orf29	5.20683	5.37601	4.92273	4.48826	4.72201	4.42554	4.71643	4.97586	4.97286	4.67854	4.81235	5.14307	5.429	5.35258	4.98932	4.83146	4.60809	4.60879	5.09282	4.52169	5.06218	5.02644	4.64336	4.96153
9277	AMPL32468378	SLCO1C1	0	0	4.45621	4.82539	5.09539	5.54607	4.96013	5.62621	5.44041	5.72583	5.69812	6.04718	0	0.288582	4.22367	4.71282	4.9482	5.54949	4.97751	5.56088	4.61225	5.96348	5.6564	5.88583
9278	AMPL32470089	MGST1	6.92426	7.03415	6.01756	5.61882	5.6439	4.65281	5.99265	5.85004	4.45787	3.53376	5.35721	5.36867	7.08283	7.28752	5.96643	5.69203	5.47682	4.63703	6.41558	6.10271	4.37534	3.45103	5.18512	5.12404
9279	AMPL32472752	CNNM4	4.6926	4.78795	5.92109	6.3949	6.12566	6.42587	6.20966	6.35934	6.34223	6.39111	6.07536	6.03261	4.42972	4.68937	6.21247	6.40792	6.26155	6.32851	6.10188	6.09795	6.56732	6.47819	6.2318	6.37798
9280	AMPL32475690	TNFRSF12A	5.89011	6.03996	4.61539	3.92819	3.72796	3.42027	3.53054	4.29242	3.20931	3.47111	3.4945	3.59409	6.44899	6.01735	4.29661	4.24652	3.59872	3.53782	3.71747	4.27398	3.07174	3.23381	3.51355	3.40811
9281	AMPL32477496	DACT1	1.97743	1.74686	3.8348	4.59661	3.95212	5.04089	4.03508	4.32504	4.80056	5.07592	4.51428	4.10191	2.55906	1.47067	3.513	4.68507	3.7304	5.44152	4.02259	4.29077	4.86236	5.1864	4.75115	4.63345
9282	AMPL32481174	PSMC3IP	3.86389	3.77862	3.19339	2.64423	2.8102	1.75379	3.50282	2.94881	2.10421	1.79112	2.87524	2.97585	3.85363	4.00521	2.35558	2.45822	2.76321	2.35077	2.93979	3.00386	1.9176	1.71938	2.48656	2.48266
9283	AMPL32481507	ATP8A2	2.95973	3.41423	4.84306	5.49128	5.62449	6.14729	5.49128	5.76937	6.40777	6.71214	6.22615	5.9728	3.49515	3.12934	4.92174	5.34728	5.95727	6.28007	5.39201	5.56779	5.89086	6.96958	6.26854	6.74133
9284	AMPL32481508	UGGT1	6.71054	6.64673	6.35773	6.20256	6.29891	6.47916	6.54817	6.5747	6.17348	6.13235	6.53915	6.56535	6.5802	6.49923	6.30819	6.35608	6.11982	6.40442	6.61466	6.41757	6.25969	6.16132	6.53299	6.54598
9285	AMPL32482690	CEND1	0.746723	1.40566	2.66769	2.23875	2.32458	2.8589	1.57493	2.33133	3.05421	2.78785	2.0969	2.65913	1.15271	1.58157	2.54713	2.16877	2.36964	2.48115	1.8566	2.63446	2.96172	2.77816	2.13511	2.91764
9286	AMPL32482820	BARHL2	3.42192	2.83316	5.23065	5.47718	5.10476	4.94314	4.84342	4.49234	4.94001	4.75941	4.55509	4.13867	3.14227	2.44063	5.18453	5.39943	5.10203	5.12985	4.5038	4.49296	5.11454	5.14545	4.54195	4.36934
9287	AMPL32485287	SCLY	3.72286	3.75363	3.11802	2.42663	2.38734	2.62672	3.32429	2.77082	2.68276	2.566	3.11243	2.97585	3.67172	4.08267	3.28103	2.69918	3.29269	2.41743	2.98391	3.15824	2.64322	1.8269	2.60622	2.95877
9288	AMPL32487250	ZCCHC17	6.78338	6.62966	7.4694	7.68519	7.60734	7.67665	7.2979	7.30219	7.78415	7.71372	7.57996	7.5475	6.90575	7.04298	7.43856	7.48435	7.67626	7.7301	7.30861	7.21383	8.02218	7.63262	7.59194	7.45084
9289	AMPL32488759	JKAMP	5.47951	5.51631	5.5716	5.28814	5.11406	5.15008	5.24584	5.29684	5.75568	5.35281	5.60403	5.39169	5.46141	5.49398	5.51005	5.3561	5.41553	5.45745	4.93318	5.46056	5.59171	5.20645	5.56335	5.26189
9290	AMPL32499647	NAT8B	0.746723	0.771364	0	1.34012	1.35566	1.1979	1.07008	0.534136	1.40589	1.3083	0.906199	0.28868	0	0.288582	0.312939	0.321631	1.25663	1.66498	0.778176	1.37043	1.51196	1.47685	0.788277	1.20865
9291	AMPL32500727	KCTD5	6.08521	6.21947	6.16993	6.11873	6.10714	6.07066	6.04163	6.34748	5.83526	5.91423	6.1304	6.09472	6.45302	6.25341	6.3126	6.21285	6.23518	5.92088	5.73314	6.06904	6.12581	5.5736	5.85067	5.80918
9292	AMPL32501550	ERRFI1	0.746723	0.771364	1.11366	0.728096	0.738292	0.897398	0.730952	1.22911	0.557165	0.577407	1.06532	0.28868	0.574656	0.734931	0.312939	1.1691	0.549052	0.785508	0.778176	0.930539	1.16005	0	1.55518	1.20865
9293	AMPL32502090	LEF1	1.09083	0	0.94946	0.728096	0.29011	0.897398	1.21379	1.08419	0.557165	1.15731	0.285136	0.915398	0.315753	0.52895	1.14481	0.806718	0.761018	0.567999	0.778176	0.930539	0.945596	1.8269	0	0.285149
9294	AMPL3250592	CHM	4.94631	4.78795	5.47675	5.73599	5.77291	5.90918	5.63866	5.64571	5.73029	5.74582	5.6487	5.64898	4.76441	4.58674	5.31316	4.95276	5.6398	5.64995	5.35048	5.35274	5.68987	5.98104	5.37401	5.8315
9295	AMPL32506133	PCDHB2	6.62063	6.86949	7.67565	7.78303	7.59742	7.8646	7.29588	7.42952	7.60187	7.97871	7.54663	7.54408	6.74722	6.78358	7.66034	7.80748	7.64822	8.10729	7.01098	7.32805	8.08912	8.08923	7.68322	7.70466
9296	AMPL32506295	THSD1	1.48951	0.771364	0.301924	0.285482	1.22429	1.05546	0.730952	1.36079	1.6421	0.317399	0.523111	0.529116	0.984512	1.47067	0.569949	0	1.10957	1.42687	0.308385	0.930539	0.693608	0.819111	0.977718	1.339
9297	AMPL32511716	ERMAP	2.78153	2.10393	1.3948	2.17027	1.78662	2.22234	1.57493	2.33133	1.40589	1.44497	1.33895	1.87116	2.67413	2.84806	2.21211	1.99889	1.51223	1.96155	2.03498	1.23816	1.51196	2.02051	1.43101	1.56892
9298	AMPL32515942	MPC1	5.71497	5.67775	5.79369	5.83885	5.29683	5.72143	5.54663	5.75747	5.97696	5.93758	5.83143	6.1133	5.77677	5.74692	5.59204	5.71279	5.48431	5.99369	5.79637	5.73049	6.07387	5.95165	6.18451	6.08474
9299	AMPL32520201	DOK5	5.24172	5.2566	4.18795	4.20987	3.72796	3.39091	3.97582	4.07952	4.75091	4.22635	4.56844	4.49106	5.45338	5.26391	4.00168	3.72655	4.25262	3.62503	3.3638	3.70092	5.02163	3.97974	4.51162	4.15601
9300	AMPL32526903	BRIX1	6.39902	6.38318	5.37521	5.47718	5.59154	5.17613	5.87324	5.71503	4.92889	5.29972	5.53771	5.43665	6.40801	6.42681	5.46329	5.4904	5.50652	5.21665	5.86877	5.88223	4.90757	5.25538	5.6142	5.19461
9301	AMPL32529267	MBTPS2	4.96731	4.95069	5.28334	5.05164	5.05729	5.63014	5.32712	5.33738	5.67146	5.93178	5.6487	5.59711	4.72491	5.1059	5.32192	4.99856	5.53562	5.54949	5.37554	5.46796	5.318	5.5813	5.45594	5.42488
9302	AMPL32529643	PNPLA8	1.80154	2.0226	2.7196	1.8583	1.69034	2.08241	2.10389	1.69616	0.305314	1.79112	1.67141	2.18408	1.88412	1.78066	1.77499	2.08633	2.3035	2.04825	2.03498	1.70707	1.16005	1.33836	1.43101	1.56892
9303	AMPL32529884	WARS2	4.33695	4.18593	4.05283	3.57784	3.99305	4.19015	3.82728	3.5823	3.72855	3.90946	3.46626	3.85926	4.25587	4.17399	3.63053	3.61335	3.14944	3.37963	3.91274	3.51335	3.92585	4.09176	3.81621	3.81887
9304	AMPL32531518	MMADHC	7.21283	7.1124	6.73091	6.40238	6.51107	6.17339	6.59158	6.3554	6.50457	6.17228	6.3817	6.6632	7.10351	7.12308	6.62382	6.48235	6.45293	6.30669	6.50914	6.41374	6.54365	6.31696	6.77567	6.2554
9305	AMPL32531824	TYW1	4.74217	4.51812	3.99081	4.17534	3.97273	3.96956	4.481	4.38814	4.00756	4.12825	4.24177	4.35713	4.52478	4.2431	4.16643	4.33844	4.06576	4.41031	4.48857	4.07509	3.86603	3.66898	4.38347	4.39953
9306	AMPL32536422	OGFOD1	6.12312	6.05026	5.6202	5.74779	5.65669	5.76213	5.84592	5.64571	5.80517	5.70557	5.55122	5.88359	6.08825	5.95177	5.56276	5.7059	5.39979	5.88599	5.97644	5.8486	5.10163	5.73413	5.73728	5.98374
9307	AMPL32537844	CNDP2	6.67906	6.43518	5.71915	6.35303	6.05975	5.86181	6.03197	6.06805	5.93311	6.01099	6.06597	6.05201	6.74063	6.62432	5.78184	5.95273	6.15306	5.76321	5.5977	6.21694	5.32912	6.33072	6.03791	6.38177
9308	AMPL32541430	LRRC1	2.73331	2.68245	1.92351	2.30413	2.04204	1.92744	1.94817	2.39416	1.40589	2.07007	2.36513	2.75693	2.7807	1.87077	2.13465	1.58397	1.91791	2.28088	1.8566	2.20913	2.23387	2.54614	2.42279	2.0213
9309	AMPL3254290	ISPD	1.97743	2.10393	1.11366	2.0227	1.78662	2.08241	1.67767	0.923073	1.84501	1.3083	1.85691	1.95598	2.14576	1.58157	1.29479	1.45849	2.49345	2.28088	1.53931	1.80383	1.34671	2.02051	1.29515	2.23729
9310	AMPL32546518	TMEM38B	5.74567	5.45563	6.09821	6.42092	6.36278	6.18626	6.05601	5.95276	5.97155	5.59973	5.78645	5.72949	5.50869	5.82225	6.77188	6.46206	6.46054	6.11915	5.83904	5.7549	5.99925	5.78167	5.73728	5.27823
9311	AMPL32548696	MMACHC	4.23675	4.00721	3.49091	2.83327	3.82184	3.13164	3.53054	3.5823	2.92586	3.02439	3.34739	3.16588	4.05817	4.02497	3.48206	3.4905	3.4538	3.23927	3.79382	3.97474	3.01778	2.93057	3.45099	3.40811
9312	AMPL32557192	HCFC1R1	5.45741	5.32604	6.40605	5.93486	5.70677	5.77355	5.52613	5.31319	6.58115	6.09648	6.06126	5.82842	5.48524	5.76465	6.39381	6.14828	5.92465	5.51946	5.3838	5.49719	6.18208	6.10903	5.94449	5.80355
9313	AMPL3255733	UROS	5.41219	5.35955	5.57864	5.62523	5.59819	5.33873	5.2789	5.43025	5.58201	5.77852	5.38765	5.61678	5.36192	5.54277	5.56276	5.69898	5.31001	5.21665	5.02052	5.43812	5.70702	5.6706	5.5259	5.41013
9314	AMPL32559888	OSBPL10	2.52252	3.01236	1.26106	1.94284	1.47605	1.44647	0.910461	1.96809	1.74712	2.07007	2.16877	1.58193	2.7284	2.38055	0.97742	1.80629	1.39008	1.55083	1.75839	1.80383	2.13595	2.10837	1.87409	2.16883
9315	AMPL32560275	TTC12	4.56067	4.56195	4.45621	4.22683	4.12782	4.08406	4.29957	4.61612	4.27677	4.12825	4.24177	4.68989	4.42972	4.43255	4.76349	4.77993	4.0253	4.36036	4.60617	4.09434	4.09173	4.04799	4.43287	4.307
9316	AMPL3256073	ZBTB43	4.21935	4.29385	4.3776	4.54346	4.68501	5.05031	4.07327	4.46333	4.53323	4.66461	4.27472	4.5052	3.87784	3.76787	4.44839	4.69901	4.62172	5.38434	4.96655	4.73304	4.75101	4.72668	4.80216	4.8995
9317	AMPL3256301	TRIM67	2.13418	1.52858	4.55951	4.41616	5.61796	5.67955	5.13283	5.33738	6.09109	6.29038	5.69203	5.4874	1.78518	1.47067	4.58571	4.64243	5.6059	5.85626	5.09282	5.03164	5.95687	6.06029	5.57073	5.72823
9318	AMPL32564113	ARID1B	6.96919	7.03933	6.95858	7.31077	7.68434	8.08229	7.45623	7.48289	7.44094	7.53958	7.37682	7.32639	6.71734	6.83205	6.97721	7.24645	7.39393	8.0215	7.48594	7.53072	7.66657	7.84894	7.55709	7.75952
9319	AMPL32564616	SERINC1	6.83284	6.88395	8.27678	8.36005	8.26331	8.41687	7.94369	7.94833	8.99526	8.92854	8.44483	8.50105	6.84564	6.82643	8.16165	8.32832	8.43378	8.54948	7.77049	7.98738	9.00474	8.78127	8.35503	8.40732
9320	AMPL32565407	LRFN2	0	0.305244	1.11366	0.907098	1.78662	2.15407	1.21379	1.5928	1.93669	2.566	1.67141	1.87116	0.315753	0	0.312939	1.1691	1.62483	1.29125	0.562319	1.23816	2.03091	2.41444	1.29515	2.30265
9321	AMPL32566527	ATXN7L1	4.36886	4.53288	3.94793	4.44544	4.34893	4.53696	4.36262	4.54867	4.12913	4.42121	4.10189	3.98568	4.37973	4.32508	3.88825	4.02097	4.27004	4.39385	4.12467	4.35606	4.24049	4.4354	4.1074	4.58173
9322	AMPL32568453	AMIGO1	1.48951	0.957922	2.30958	2.59283	2.19021	2.57544	1.86352	2.45437	2.68276	2.98008	2.36513	2.18408	0.79409	1.58157	1.87365	1.69941	2.3035	2.99923	2.46678	2.34396	2.49311	3.54849	2.13511	2.83168
9323	AMPL32568485	DCAF16	5.19797	5.22968	5.06997	5.07992	5.37634	5.45679	5.43373	5.34535	5.06716	5.00029	5.30234	5.09712	5.00324	4.88585	5.11565	4.98725	5.28452	5.54949	5.86877	5.42297	5.02163	5.73413	5.37401	5.22864
9324	AMPL32570187	AS3MT	4.25394	4.48814	4.94471	5.07055	5.15071	4.81635	5.06811	5.09413	4.73822	4.47009	4.80109	4.80868	4.31026	4.32508	5.09534	5.1483	4.9264	4.85714	5.17125	4.87343	4.86236	4.25466	4.76407	4.36934
9325	AMPL32571137	MRS2	5.07762	5.04638	5.03966	5.09846	5.32115	5.09652	5.0869	5.14069	4.87197	5.0223	4.87815	4.91843	4.98106	4.76181	4.95593	5.08602	5.06258	5.02687	5.15204	4.98081	5.15259	4.90901	4.97886	4.7898
9326	AMPL32571842	DDX60	2.05793	2.32356	1.62998	1.67273	2.04204	0.897398	1.67767	1.36079	0.771516	0.797633	1.20861	1.47102	2.36716	1.87077	1.87365	1.58397	1.82667	1.66498	2.46678	1.60335	0.693608	1.01371	0.977718	1.06535
9327	AMPL32573555	EPHA8	0	0.305244	2.24019	2.09837	2.38734	1.84322	2.17587	1.69616	2.8804	2.7355	2.42506	2.25274	0	0	2.86752	2.8567	2.66128	2.28088	1.28091	1.89451	3.01778	3.1942	2.21259	2.36518
9328	AMPL3258204	ZYG11A	0.538026	0.771364	0.94946	1.67273	0.919099	0.517378	1.94817	0.741672	0.305314	1.44497	0.906199	1.78104	0	0.734931	1.29479	0.999257	1.39008	0.785508	1.8566	0.539029	1.16005	0.819111	1.14515	1.339
9329	AMPL32585969	SMN2	4.94631	5.23871	4.94471	5.05164	5.05729	4.80527	4.78708	4.76619	4.95104	4.8728	5.05926	5.04966	5.13966	5.13347	4.5563	4.52214	4.78814	4.80829	4.75365	4.86223	5.10163	4.87183	4.97886	4.77836
9330	AMPL32590280	SLC15A3	0.746723	0.771364	1.51717	0.523697	1.22429	0.517378	1.57493	1.08419	1.12329	0.317399	1.20861	0.735147	0.574656	0.734931	0.788023	0.584467	0.945794	0	0.308385	1.49158	0.945596	0	0.570146	0.285149
9331	AMPL32591384	EXOSC5	3.64681	3.62177	2.76971	2.8769	2.76364	1.92744	2.37248	3.06923	2.45367	1.79112	2.4826	2.65913	3.25748	3.59359	3.08904	2.9529	2.49345	2.04825	2.5861	2.58085	2.41177	2.10837	1.96645	1.76719
9332	AMPL32592021	TM7SF3	6.14171	5.78028	5.39929	5.4267	5.28863	5.10558	5.74305	5.59311	5.40875	5.18729	5.94325	6.00799	5.8023	5.92046	5.69006	5.26534	5.35151	5.58618	6.04574	5.52585	4.84697	5.36647	5.78244	5.83703
9333	AMPL32592071	ANKMY1	3.42192	3.05389	2.7196	2.53953	2.94148	2.62672	2.83946	3.06923	3.47697	3.40561	3.43745	3.05489	2.92711	2.60718	3.04737	2.45822	2.94772	3.27566	2.93979	2.63446	3.5611	3.63979	3.13007	2.83168
9334	AMPL32592589	SIRT7	3.9508	3.89744	3.42989	3.49626	3.30879	3.20096	3.58443	3.10723	3.28102	2.62474	3.11243	3.09284	4.14053	4.02497	3.31654	3.55323	3.35931	3.04212	3.14805	3.54168	2.77917	3.3822	3.16946	2.16883
9335	AMPL32595419	PDZD11	5.7025	5.89896	5.90437	5.98058	5.79043	5.77923	6.01244	5.92643	5.87056	5.71235	5.91741	5.81713	5.71763	5.79374	6.01587	6.14319	5.85709	5.78862	5.81482	6.0445	5.85284	5.68496	6.01647	5.70425
9336	AMPL32596434	GSPT2	5.15287	5.30039	5.12875	5.205	4.79327	5.04089	4.94991	5.04603	5.23906	5.0864	5.32611	5.10643	5.16938	5.41382	4.83869	4.99856	5.07255	5.20726	4.95552	5.22751	5.38347	5.22622	5.25087	4.97161
9337	AMPL32597053	ZC3HC1	5.40451	5.3678	4.90041	4.67285	4.90474	4.98304	4.64214	4.99626	5.03641	4.83599	5.02093	4.65225	5.61334	5.60316	4.83869	4.671	5.27592	4.48991	4.84022	5.09993	3.98329	4.69865	4.75115	3.49457
9338	AMPL32597893	LARS	7.35504	7.27706	6.56702	6.56792	6.57987	6.40031	6.8986	6.64421	6.36303	6.22069	6.63742	6.86859	7.19065	7.1682	6.51339	6.41216	6.46432	6.53776	7.04001	6.84459	6.3498	6.3668	6.62796	6.675
9339	AMPL32598404	DPYSL5	7.48993	7.61718	7.86185	7.87196	7.84949	8.04035	7.77144	7.94308	8.4992	8.60115	8.12281	8.05496	7.61647	7.61046	7.68262	7.92926	8.20611	8.2037	7.78147	7.82539	8.54159	8.57121	7.9482	8.27719
9340	AMPL32606635	SULF2	5.23307	5.05663	4.86628	4.86925	5.71902	4.84911	5.41154	5.57966	5.39265	4.63633	5.84247	5.72346	5.13966	5.2045	5.01115	4.75346	5.74943	4.98352	5.70705	5.71812	5.15259	4.88433	5.95016	5.58452
9341	AMPL32607951	SELT	6.33987	6.21491	6.24269	6.29793	6.29891	6.65309	6.17055	6.39049	7.1347	7.02178	6.80186	6.81567	6.58756	6.27006	5.98861	6.25592	6.18096	7.04691	6.23108	6.42139	7.15659	7.01006	6.7104	6.79342
9342	AMPL3261380	RFPL2	0	0	0	0	1.07975	0.897398	0	0	1.93669	0.317399	1.06532	0.915398	0	0	0	0.321631	0.300489	0.785508	0	1.23816	1.16005	1.18515	0.788277	0.727361
9343	AMPL32613867	SNX9	3.62054	3.94235	3.1562	2.96039	3.34086	3.16672	2.88312	2.94881	2.78496	2.93437	2.91758	3.01591	3.69915	3.88061	3.28103	2.8567	3.14944	2.81369	2.84726	2.13667	2.77917	2.97799	2.42279	2.91764
9344	AMPL32613953	AADAT	4.94631	4.71216	4.44082	4.38628	4.9881	4.91247	5.00034	4.85821	4.89501	5.15776	5.12397	4.85359	4.86473	5.01002	4.14684	4.16852	4.84737	4.88095	4.79139	4.92811	5.04879	5.04882	5.05445	4.70772
9345	AMPL32616031	CLEC4A	1.70484	1.52858	2.1673	3.2858	3.75201	3.98929	3.04563	3.52729	3.77896	4.04467	3.25134	3.05489	1.67895	1.21948	2.54713	3.20813	3.804	4.16078	2.5861	3.00386	3.59834	3.54849	3.35174	2.99876
9346	AMPL32617203	YOD1	4.20174	4.29385	3.94793	3.60403	4.12782	3.94956	3.71096	3.93908	3.67631	4.00099	3.9873	3.67137	4.46211	3.96486	3.31654	3.42492	3.82772	3.44501	4.04359	4.03578	3.63465	4.19571	3.54385	4.0458
9347	AMPL32617491	AP1AR	2.40432	2.73445	1.62998	0.907098	2.11803	1.75379	1.86352	1.5928	1.12329	2.30373	1.94142	2.11198	2.67413	2.84806	1.77499	1.69941	1.72928	1.14154	1.41589	1.80383	2.03091	1.33836	1.87409	1.85696
9348	AMPL32619917	USE1	4.4753	4.27642	4.42528	3.79807	4.38013	4.36643	4.33144	4.29242	4.42659	3.97865	4.24177	4.0642	4.23728	3.88061	4.24225	4.20805	4.19906	4.30861	4.45761	3.97474	4.43831	4.11316	4.06625	3.98736
9349	AMPL32623233	FAM96B	6.42202	6.66694	6.98533	6.72538	6.59988	6.32856	6.53454	6.6049	6.67398	6.87525	6.48386	6.56535	6.77971	6.71833	6.64493	6.57218	6.57709	6.2575	6.49397	6.65657	6.86725	6.69944	6.68344	6.27996
9350	AMPL32624764	ZNF706	5.93343	5.9927	5.95397	6.30193	6.13484	6.09817	5.97762	6.04376	6.41576	6.37836	6.07067	6.18534	5.67682	5.61625	6.15478	6.05923	6.1947	6.34573	6.09183	5.88223	6.1882	6.25574	6.16516	5.93819
9351	AMPL32624873	UTP6	5.65152	5.58873	5.28334	5.12584	5.21268	5.13244	5.18609	5.18578	4.80056	4.83599	5.35721	5.28917	5.45338	5.45809	5.24107	5.1483	5.11172	5.2627	5.25467	5.48265	4.19259	4.95713	5.34849	4.96153
9352	AMPL32625126	EIF3L	8.55515	8.4462	9.03619	8.9167	8.9494	8.41869	8.89884	8.70945	8.39396	8.12068	8.76557	8.63731	8.48661	8.61412	9.03005	8.92184	8.82561	8.42742	9.07512	8.83084	7.91002	8.02294	8.82555	8.25568
9353	AMPL32626502	LAPTM4B	8.68282	8.60828	8.23057	8.36581	8.26017	8.02252	8.25332	8.22925	7.95283	8.09624	8.28421	8.30784	8.67802	8.54481	8.23192	8.10966	8.27136	8.02818	8.25087	8.40486	8.03072	8.11465	8.236	8.32614
9354	AMPL32628329	NDUFA13	9.26396	9.24507	9.15465	9.12666	8.95395	8.98454	9.34127	9.2912	9.00125	8.68463	8.25458	8.89666	9.21505	9.31107	9.43281	9.2612	9.11968	8.6884	9.26759	9.27088	7.47712	8.57411	8.89108	8.85209
9355	AMPL32629847	DEPDC1B	5.4425	5.57453	4.51614	3.60403	3.82184	2.94222	4.96013	4.76619	3.09457	2.3739	4.88883	4.73858	5.41252	5.39116	4.31429	3.32059	3.91889	3.08376	5.40018	4.87343	3.4836	1.92695	4.43287	4.52808
9356	AMPL32630708	MEMO1	8.21346	8.10964	7.61869	8.27395	8.48219	8.68375	8.2239	8.23463	8.50295	8.67337	8.43666	8.19022	7.93909	7.93287	7.70121	7.9957	8.41138	8.62987	7.70444	8.12367	8.7607	8.75088	8.48269	7.91391
9357	AMPL32632467	MIS18BP1	5.72116	5.59578	5.0087	4.00884	4.68501	4.1203	5.5868	5.42274	3.41457	2.50476	4.59477	4.80868	5.61334	5.56992	5.14557	4.24652	4.47921	3.88267	5.80255	5.02162	3.4017	2.54614	4.7381	4.65864
9358	AMPL32638030	TMEM19	5.21563	5.29174	5.08983	5.17036	5.19524	5.73902	5.19478	5.28859	5.6979	5.90833	5.31823	5.42182	5.22707	5.09659	4.76349	5.21772	4.9482	5.72424	5.4244	5.17421	5.69847	5.90947	5.541	5.76928
9359	AMPL32640295	CCDC25	6.16006	6.01915	5.34248	5.47718	5.18645	5.57899	5.61943	5.47454	5.40875	5.197	5.58445	5.57045	5.88824	6.06107	5.48686	5.32048	5.20524	5.63602	5.66023	5.56779	5.61915	5.05988	5.37401	5.34956
9360	AMPL32641267	TMEM30A	6.56317	6.63651	6.88377	7.06181	7.14057	7.51253	7.07837	7.16704	7.48146	7.695	7.49338	7.59951	6.6058	6.50628	6.7428	6.93222	7.21886	7.54682	7.08376	7.17817	7.434	7.63817	7.55337	7.66171
9361	AMPL32641592	GLTSCR1	5.162	5.19297	5.26599	4.99337	5.20399	4.79409	5.03945	5.17688	5.17462	5.37008	5.35721	5.11567	5.0142	5.18707	5.2318	5.32048	5.42333	5.0375	5.16168	5.10943	5.26108	5.21637	5.00086	4.95137
9362	AMPL32643040	OGDHL	3.45202	2.88009	4.84306	4.92227	4.55435	4.93299	4.60351	4.96556	4.73822	4.77246	4.77829	5.16995	2.55906	3.23491	4.87487	4.95276	4.55222	4.7448	4.51888	5.01152	5.22582	5.19646	4.83927	5.38016
9363	AMPL32643654	BRPF3	6.16462	6.4034	5.4992	5.56649	5.81917	6.1604	5.8011	5.93173	6.05062	6.37836	5.88576	5.87273	6.35294	6.3028	5.44736	5.63517	5.86284	6.27558	5.98732	5.95778	6.31666	6.3801	5.96702	6.17041
9364	AMPL32648060	PLEKHG6	0.538026	1.64185	1.7346	0.728096	1.47605	1.1979	2.10389	1.48145	1.2715	0.797633	1.20861	1.07561	1.88412	1.21948	0.788023	1.80629	0.761018	1.14154	1.53931	2.34396	0.388092	1.47685	0.570146	1.45853
9365	AMPL32648359	EPC2	6.09	5.97119	6.27341	6.72538	6.88729	7.22913	6.56502	6.71668	6.61969	6.71214	6.51177	6.55519	6.07784	5.79949	6.15968	6.48637	6.66531	6.93191	6.56831	6.71994	6.56261	6.84082	6.52921	6.55271
9366	AMPL32650159	CCDC87	0.29395	0.771364	0.551467	0.285482	0.531536	0.517378	0.730952	0.534136	0.771516	1.44497	0.285136	0	0	0.288582	0.97742	0.806718	0.300489	0.785508	1.13199	0.539029	1.34671	0.594114	0.788277	1.06535
9367	AMPL32654015	ARMC4	3.45202	3.38199	2.24019	2.23875	2.04204	1.1979	3.04563	2.45437	1.40589	1.79112	1.67141	2.18408	3.32948	3.33328	1.966	2.80608	2.0847	2.04825	3.25996	2.06038	1.34671	1.33836	2.48656	1.56892
9368	AMPL32655182	SRBD1	6.24849	5.97119	6.1369	6.32574	6.44622	6.31299	6.45722	6.18816	6.61969	6.4328	6.77043	6.33536	6.25466	6.07061	6.33874	6.30231	6.6914	6.57108	6.27614	6.18136	6.61353	6.4905	6.57026	5.95861
9369	AMPL32656422	ZZZ3	5.19797	5.04638	5.26599	5.06113	5.10476	5.39897	4.71643	5.08464	5.71742	5.60703	5.12397	5.30542	4.95853	5.08723	4.95593	4.49043	5.24982	5.58618	5.10286	5.02162	4.97991	5.1864	5.25087	5.31829
9370	AMPL326567	WDR31	1.80154	2.10393	3.26501	3.18527	2.66576	3.021	2.83946	2.94881	3.17207	2.88716	2.78664	3.05489	2.06371	1.78066	3.08904	3.1686	2.76321	3.23927	3.22361	2.87616	3.80362	2.54614	3.73976	3.18362
9371	AMPL32659390	C2orf18	5.96509	5.96576	5.75068	5.50525	5.32916	5.53939	5.3661	5.54546	5.1461	5.43717	5.34949	5.39928	5.89419	6.01241	5.63486	5.83143	5.51385	5.40091	5.64657	5.48994	5.48639	5.2745	5.36555	5.62979
9372	AMPL32660628	UCKL1	5.41983	5.41637	5.51397	5.3201	5.29683	5.47789	5.18609	5.27196	5.56056	5.21623	5.34949	5.15208	5.1093	5.33686	5.68327	5.26534	5.45414	5.23525	5.68048	5.32855	5.00786	5.29337	5.22306	5.6041
9373	AMPL32662283	C1orf109	5.81101	5.81088	5.32583	4.67285	4.85008	4.76005	4.97029	4.96556	4.31143	4.6075	5.08735	4.9601	5.59885	5.6737	5.13567	4.86893	4.84737	4.80829	5.10286	5.32039	4.84697	4.75418	5.17548	4.84569
9374	AMPL32664358	ATG2B	4.988	4.73787	5.10942	5.28004	5.42203	5.81283	5.41897	5.45257	5.55333	5.73253	5.67979	5.50158	4.6843	4.81952	5.3479	5.1483	5.13092	5.70436	4.95552	5.25344	5.62819	5.74101	5.51829	5.91747
9375	AMPL32666681	ESYT2	5.14367	5.47868	5.55741	5.23045	4.8722	5.42817	5.02977	5.13149	5.23003	5.37864	4.88883	5.09712	5.30948	5.23026	5.21308	5.20801	5.14986	5.28964	4.9105	4.99112	4.45871	5.29337	4.87546	4.8995
9376	AMPL32669488	INTS2	4.27093	4.5032	4.40956	3.88611	4.28443	4.0469	4.12873	3.71128	4.24125	4.35336	4.04573	4.3256	4.50937	4.25988	4.22367	3.75351	3.85106	3.97409	4.34369	3.75032	3.70463	4.23528	4.31486	4.48649
9377	AMPL32674119	ZNF304	3.53874	3.50686	3.68618	3.52397	3.46245	3.98929	3.38629	3.8963	3.82767	4.00099	3.79629	3.72069	2.97279	3.30123	3.38504	2.9529	3.42299	3.95177	3.10873	3.22965	3.59834	3.34651	3.54385	2.91764
9378	AMPL32676206	FBXL12	5.87907	6.02438	5.35073	5.53279	5.47356	5.03141	5.40406	5.22951	4.91768	4.92047	4.83462	5.03998	5.9409	5.75877	5.44736	5.58351	5.08244	5.01615	5.20892	5.53996	4.76745	4.87183	5.12628	5.06875
9379	AMPL32677324	TMEM214	5.94935	5.79871	5.53585	5.58634	5.40696	5.41364	5.41154	5.70267	5.39265	5.59973	5.14194	5.42926	6.01373	6.09418	5.87411	5.71279	5.46174	5.69767	5.46388	5.68675	5.42552	5.5736	5.12628	5.59107
9380	AMPL32681755	HRASLS	1.80154	1.74686	3.7624	3.49626	2.66576	2.98215	3.38629	3.34845	3.44611	3.53376	3.62799	3.36512	0.984512	1.35054	3.41811	3.80598	3.4538	2.71113	3.06832	3.6235	3.52287	3.1942	3.84082	3.11249
9381	AMPL32683621	BNC2	1.80154	1.93641	2.55791	4.10371	4.31704	4.98304	4.4523	4.13576	4.47326	3.90946	3.96728	3.39581	2.61774	1.78066	3.31654	4.06469	4.35411	4.75773	4.23833	3.82139	4.21674	4.3658	4.0239	3.57613
9382	AMPL3268429	ACR	0.746723	0.305244	0.764144	0.523697	1.35566	0	0.286776	0.291648	0.305314	1.44497	0.285136	0.735147	0	0	0.312939	0.584467	0.549052	1.29125	0.308385	1.09254	0.693608	1.18515	0.570146	0
9383	AMPL32688024	C17orf59	3.08027	3.64913	4.1694	4.12195	4.09058	4.0469	3.89282	3.34845	4.12913	4.12825	4.15595	4.13867	3.49515	3.4548	3.95737	4.50637	4.30426	3.68037	4.00128	4.15062	4.55657	3.90809	4.06625	3.96734
9384	AMPL32689139	ANO2	1.80154	1.93641	1.92351	1.57015	1.22429	1.55635	1.67767	0.923073	1.6421	0.988651	2.02125	1.58193	1.97671	1.68455	1.55478	1.58397	1.39008	1.42687	1.13199	1.37043	1.66021	0.594114	2.35607	2.23729
9385	AMPL3269069	BSX	0	0	0.301924	1.34012	1.07975	1.65844	0.730952	1.48145	0.771516	2.15223	0.906199	0.915398	0	0	0.569949	1.32104	1.51223	1.42687	0.778176	0.748024	1.66021	1.60321	0.788277	1.06535
9386	AMPL32694771	TOMM22	6.47429	6.41141	5.76927	5.43402	5.57815	5.43538	5.74896	5.99391	5.3264	5.04399	5.69203	5.42182	6.63095	6.50979	5.83179	5.55313	5.67945	5.45745	6.17983	5.87111	5.22582	5.24573	5.78878	5.66128
9387	AMPL32695853	UTP3	5.24172	5.3678	5.28334	5.08922	5.14163	5.10558	5.10545	5.08464	5.2118	5.06535	5.13299	5.01054	5.48524	5.62275	5.14557	5.25594	4.93734	5.06895	5.27257	5.18323	4.99395	5.08175	5.28714	5.05933
9388	AMPL32704364	DLL3	6.74742	6.71627	9.48313	8.52853	7.35595	6.87609	7.08072	6.81756	6.71663	6.56991	6.74714	6.76073	6.85177	6.60803	9.4489	8.73745	7.48439	6.89144	7.10639	6.7687	6.59061	6.55447	7.00528	6.60223
9389	AMPL32711025	ZDHHC13	3.86389	3.64913	3.8348	4.13997	4.05236	4.65281	3.95551	4.13576	4.39461	4.33588	4.62063	4.6005	3.77846	3.74422	3.84026	4.16852	3.98368	4.71861	4.04359	4.2224	4.39664	4.27379	4.54195	3.81887
9390	AMPL32714266	RSRC1	4.4753	4.06928	4.47143	4.51612	4.31704	4.83827	4.52301	4.43372	4.67308	4.26379	4.54161	4.58726	4.25587	4.02497	4.54137	4.56843	4.47921	4.60879	4.74085	4.27398	4.03853	4.76774	4.72494	4.80115
9391	AMPL32715074	LGSN	0	0	0.301924	0.523697	0	0.719864	1.34448	0.923073	0.557165	0.797633	0.906199	0.735147	0.315753	0.52895	0.788023	0.999257	0.549052	0.97448	0.778176	1.37043	0.693608	1.18515	0	1.20865
9392	AMPL32715128	RSF1	5.65152	5.92157	6.47185	6.44286	6.07889	6.36677	6.19674	6.28253	6.44337	6.6249	6.46614	6.41242	6.01918	5.75285	6.36865	6.39941	6.3543	6.76595	6.39121	6.08357	6.64501	6.42357	6.46734	6.64696
9393	AMPL32715303	GDAP1	5.64502	5.63735	6.43739	6.4787	6.64874	6.51021	6.3524	6.40201	6.57759	6.92284	6.64058	6.31944	5.67682	5.61625	6.25885	6.34283	6.6554	6.6108	6.28499	6.38666	6.64056	6.89742	6.603	6.81878
9394	AMPL32717036	PCDHAC2	2.52252	2.51414	2.91036	3.18527	3.72796	4.41099	3.61064	4.09851	4.48849	4.71954	4.15595	4.56043	1.78518	2.25231	2.48606	3.12797	3.48397	4.06006	3.29541	3.56947	4.47882	4.93327	3.95793	4.60782
9395	AMPL32717862	C9orf78	6.58031	6.5914	6.58462	6.70434	6.71753	6.75167	6.79955	6.81469	6.38761	6.33944	6.53235	6.60857	6.46905	6.38155	6.63793	6.59099	6.64875	6.68708	6.84146	6.59706	6.4852	6.50676	6.70705	6.61193
9396	AMPL32720632	AMBN	0.29395	0.557047	0.551467	1.34012	0.531536	2.08241	0	0.534136	0	2.93437	0.727334	1.21979	0.79409	0	0.569949	1.1691	0.300489	2.28088	0.9659	0.930539	0.693608	1.47685	0	0.727361
9397	AMPL32723546	MST4	5.52977	5.22968	4.22434	3.11413	3.62754	3.39091	4.52301	4.00095	3.09457	3.02439	4.38445	4.24362	5.15954	5.06831	4.2606	4.18842	4.21713	2.95504	4.57766	4.73304	3.31487	2.66681	3.95793	4.17359
9398	AMPL3272455	BMF	4.83648	4.75055	5.30898	5.7241	5.37634	4.82735	5.25418	5.25513	4.20484	4.12825	4.95131	4.84249	4.50937	4.58674	5.74322	5.7059	4.85893	4.71861	5.63969	4.87343	4.71755	3.83271	4.82701	4.76682
9399	AMPL32724607	COX16	7.21503	7.03933	6.65296	6.81502	6.64553	6.65618	6.61119	6.81756	6.45892	6.59216	6.6563	6.79279	7.08802	7.11619	6.75256	6.66741	6.57358	6.62497	6.91737	6.95406	6.74389	6.72399	6.71706	6.78773
9400	AMPL32725488	CCDC174	4.27093	4.34493	4.3283	4.3246	3.57458	4.02795	3.89282	4.07952	4.34528	3.93289	3.86281	3.83707	4.14053	4.37212	4.06568	4.26538	4.00464	3.85888	4.20143	4.2224	4.21674	4.34786	4.12754	3.92646
9401	AMPL32726381	GLRX5	7.80916	7.82484	7.08517	6.99656	6.9195	6.58342	7.11316	7.00285	6.35059	6.6068	6.88423	6.97149	7.86381	7.61861	6.89444	6.76008	6.75155	6.44094	7.16267	7.15314	6.74803	6.54269	6.87433	6.55607
9402	AMPL32730984	SRRM2	10.1605	10.1867	9.67158	9.73838	9.86112	9.96331	10.0179	9.92378	9.43961	9.58041	9.70545	9.63951	10.1161	10.0063	9.74488	9.84283	9.77719	9.91181	10.3589	10.075	9.74301	9.85737	9.81428	10.0605
9403	AMPL32731244	ZC4H2	5.15287	5.03605	5.17596	5.81662	5.54413	5.89356	5.26247	5.47454	5.92753	5.71911	5.79215	5.66166	5.0887	5.0199	5.09534	5.49839	5.74943	5.80116	5.2274	5.57466	6.0062	5.98685	5.64247	5.64247
9404	AMPL3273189	SLC35G1	2.2066	1.74686	0.764144	0.523697	0.531536	0.281758	1.34448	0.291648	0.771516	0.317399	0.727334	0.735147	1.97671	2.31786	0.788023	0.321631	0.945794	0.311774	1.28091	0.294544	0.945596	0.327426	0.570146	0.285149
9405	AMPL3273389	FERMT2	6.41439	6.40741	4.96635	5.03248	5.11406	4.96322	5.19478	5.20344	4.54784	4.50177	5.10578	5.40683	6.2172	6.18919	5.01115	4.86893	4.40231	4.48991	5.14234	5.07106	4.19259	4.48549	4.87546	5.10584
9406	AMPL32738360	FBXO6	1.23631	1.64185	1.11366	1.67273	1.69034	1.32753	2.24443	2.33133	1.52882	1.98294	1.20861	1.58193	1.67895	1.07532	1.55478	2.39111	1.82667	1.8693	0.778176	2.06038	1.51196	2.19119	1.43101	1.94147
9407	AMPL32740100	SLC22A15	1.09083	1.64185	3.52048	3.67989	3.82184	4.5503	3.44573	3.44064	4.06962	4.83599	4.02652	4.22665	1.97671	1.35054	3.60203	4.02097	3.62603	4.42659	3.52182	3.54168	4.06538	4.5018	4.27929	4.0071
9408	AMPL32740184	DCP1A	6.70742	6.57723	6.61235	6.5943	6.47901	6.59955	6.51039	6.29081	6.56687	6.69853	6.24706	6.40866	6.57651	6.58825	6.32573	6.66386	6.6914	6.65636	6.37473	6.36304	6.03365	6.59305	6.30879	6.51873
9409	AMPL32744907	C19orf66	2.05793	2.68245	4.45621	4.08523	4.63416	4.39629	4.43774	4.22489	4.95104	4.86063	4.65857	4.66491	2.61774	2.44063	4.3829	4.45801	4.46416	4.48991	4.06429	4.47837	4.47882	4.90901	4.77688	4.85662
9410	AMPL32748792	MYEF2	6.16006	5.88177	6.24712	6.27365	6.37057	6.25306	6.22671	6.35144	6.13529	6.32622	6.48738	6.50681	5.8023	5.86673	6.45882	6.27466	6.39059	6.36274	6.49777	6.31048	6.28846	6.33528	6.56658	6.38177
9411	AMPL32752989	FIS1	5.47218	5.50886	5.68692	5.46294	5.39937	5.06897	5.34284	5.18578	5.82929	5.18729	5.54448	5.12486	5.62053	5.72896	5.59204	5.66388	5.33505	5.40912	5.4083	5.28731	6.04043	5.46129	5.04389	5.19461
9412	AMPL32754167	UTP11L	5.0084	5.00463	4.69534	4.63524	4.44057	4.2404	4.29957	4.52078	4.57662	4.37062	4.82353	4.66491	5.24579	4.97996	4.64278	4.53774	4.43356	4.62298	4.30942	4.61799	4.51822	4.51793	4.65728	4.58173
9413	AMPL32755254	YPEL5	6.27399	6.13008	6.66294	6.98664	6.85434	7.30192	6.55493	6.54732	7.12256	6.71552	6.3817	6.78412	6.23136	6.15373	6.49801	6.74336	6.84459	7.27526	6.89444	6.65333	6.54365	7.15121	6.82276	7.11786
9414	AMPL32756241	FAHD2A	5.25031	5.14574	3.88112	3.65504	3.5196	2.90116	3.55774	3.5823	3.13384	2.44081	3.84097	3.33377	5.03588	5.32096	3.54329	3.72655	3.57088	2.81369	3.74337	3.88911	3.44323	2.60773	3.24516	2.74027
9415	AMPL32759127	LEPREL1	3.59379	4.04888	2.09052	1.8583	1.78662	1.55635	1.4643	2.39416	1.52882	1.56981	0.906199	1.58193	3.99316	3.85876	2.28563	1.99889	2.36964	2.20742	2.26697	1.70707	1.51196	1.01371	1.14515	1.85696
9416	AMPL32760458	ASUN	5.0185	4.81235	4.11229	4.55693	4.45529	4.33594	4.43774	4.18989	4.5908	4.42121	4.76676	4.53308	5.02509	4.80816	4.00168	4.14834	4.19906	4.65095	4.23833	4.37192	4.55657	4.45229	4.44897	4.38452
9417	AMPL32763652	ZNF593	4.65427	4.71216	4.95557	4.41616	4.49858	4.30479	4.67977	4.75426	4.5908	4.50177	4.35394	4.30957	4.7382	4.9698	4.94462	4.40797	4.56639	4.23659	4.79139	4.94942	4.47882	4.40102	4.38347	4.22507
9418	AMPL32765653	COQ2	4.4753	4.20449	3.1562	2.78828	2.8553	3.0957	3.44573	3.60903	2.51444	2.93437	3.03762	3.54016	4.41325	4.37212	2.66202	2.58372	3.14944	2.65698	3.4291	3.48444	2.13595	2.48179	3.04791	3.31614
9419	AMPL32775368	BSDC1	5.61872	5.7616	6.14642	6.41724	6.24061	6.51021	6.0983	6.21452	6.65723	6.67092	6.49089	6.29929	5.6419	5.66743	6.53993	6.36922	6.47563	6.6179	5.86287	6.14026	6.01999	6.15618	6.20835	6.0279
9420	AMPL32775551	PNISR	7.62488	7.4868	7.51785	7.45448	7.70451	7.67817	7.55738	7.54824	7.38101	7.40361	7.48637	7.28601	7.34191	7.32386	7.47633	7.57027	7.63987	7.67667	7.64727	7.61314	7.74546	7.73624	7.52897	7.64605
9421	AMPL32779701	GPATCH2L	5.0968	5.5602	5.7631	5.55981	5.96519	5.73318	5.62587	5.62621	6.05062	6.1222	6.01326	5.71739	5.56197	5.61625	5.62781	5.63517	5.77406	5.7949	5.24564	5.58831	6.03365	6.10903	5.78878	5.77505
9422	AMPL32779839	CCDC109B	4.90338	4.96164	4.87775	4.29274	4.14609	4.0656	4.64214	4.50663	3.98626	4.14841	4.24177	4.43307	4.85257	4.67693	4.82643	4.91743	4.08558	4.08078	4.92188	4.34001	3.70463	4.13424	4.57166	3.90557
9423	AMPL32781480	TMCC3	3.92956	4.29385	3.94793	3.62976	4.58144	3.82336	4.85443	4.6679	4.73822	4.66461	5.03061	4.53308	3.97082	3.51193	4.02333	4.18842	4.41802	4.41031	4.88745	4.32378	5.2955	4.4354	5.156	5.04029
9424	AMPL32783712	LAMTOR1	6.64037	6.72594	6.28207	6.28179	6.22351	6.13848	6.10753	6.197	5.84712	5.92595	5.92261	6.2623	6.7505	6.65317	6.42261	6.22735	6.20832	5.78231	6.20801	6.23006	6.15734	6.03249	6.03258	6.31997
9425	AMPL32783785	MREG	2.46463	2.18092	2.55791	2.23875	2.32458	2.62672	2.30988	2.1968	2.68276	2.30373	2.42506	2.49875	2.434	2.55377	3.00447	2.16877	2.23419	2.48115	2.6963	2.34396	2.13595	2.48179	2.66253	2.53799
9426	AMPL32785684	RNF31	6.16462	5.93275	5.89875	6.30593	6.17097	6.07528	6.10753	6.2404	5.25696	5.49341	5.59101	5.66796	5.76384	5.73497	6.36017	6.24646	5.78622	5.87417	6.13161	6.06416	5.58245	5.6706	5.85672	5.72227
9427	AMPL32786594	WRAP73	4.05254	3.92007	4.1694	3.84276	3.79894	3.92928	3.66167	4.021	3.72855	3.7338	4.15595	3.79164	4.59948	4.08267	4.349	4.12788	4.14343	3.68037	4.00128	3.99538	4.37534	4.07004	3.57352	4.1202
9428	AMPL32787095	SLC25A38	4.80184	4.78795	4.74628	4.54346	4.34893	4.20709	4.19952	4.35694	4.5908	4.10781	3.9873	4.1921	4.6843	4.77354	4.67049	4.14834	4.28725	4.06006	4.16356	4.43371	4.26386	4.3297	4.33232	3.90557
9429	AMPL32790679	MKS1	5.05818	5.04638	4.65592	4.41616	4.44057	4.52349	4.53674	4.96556	4.44231	4.71954	4.62063	4.56043	4.79015	4.76181	4.67049	4.44153	4.38642	4.55057	4.51888	4.70825	4.66586	4.29267	4.40013	4.5685
9430	AMPL32791057	ELOVL2	5.26734	5.12641	5.68692	5.05164	5.52332	5.23515	5.63866	5.28859	5.1461	5.0223	5.68592	5.45134	4.85257	4.95957	5.37342	5.19823	5.51385	5.38434	5.85695	5.51874	5.40465	5.37535	5.6564	5.56467
9431	AMPL32797287	PGPEP1	5.15287	5.2566	4.57369	4.27654	4.5948	4.2404	4.82115	4.97586	4.45787	3.62291	4.17353	4.57391	5.39585	5.529	4.95593	4.26538	4.70092	4.03904	4.63413	5.05148	4.63034	3.90809	4.6293	4.60782
9432	AMPL32799660	NDE1	5.53681	5.38417	4.84306	4.26016	4.62116	4.36643	5.51922	5.17688	3.9427	2.78785	4.85655	4.82004	5.69737	5.71078	5.41496	4.44153	4.85893	4.14119	5.7524	5.21876	3.4836	3.23381	4.87546	4.93085
9433	AMPL32802419	CELF4	2.34138	2.0226	4.85472	5.08922	5.33713	6.03314	5.2789	5.32936	6.91563	6.94606	6.20921	5.82278	1.78518	1.95558	4.52628	5.22737	5.87996	5.93801	5.05195	5.23621	6.90118	6.80511	6.08502	6.01333
9434	AMPL32812348	KIAA1217	0.92901	0.557047	1.3948	1.06632	1.35566	0.897398	1.07008	0.534136	0.771516	1.56981	0.727334	0.735147	0.984512	1.07532	1.14481	1.80629	0.761018	0.97448	0.778176	1.70707	0.693608	1.18515	0.313057	0.523132
9435	AMPL32812618	ZNF26	2.57817	3.38199	2.86498	3.18527	3.34086	3.021	3.29226	3.21558	3.47697	3.14969	3.60227	3.39581	2.67413	3.26845	2.91463	3.12797	3.03182	3.56748	3.49157	2.68615	3.80362	3.63979	3.16946	3.2514
9436	AMPL32813091	MOSPD1	3.51041	3.13352	3.33324	3.07721	3.09979	3.16672	3.08355	2.86256	3.62211	2.566	3.52221	3.42586	3.29393	3.26845	3.28103	3.39097	3.35931	2.65698	3.33001	3.04403	3.4836	2.3438	3.45099	3.79635
9437	AMPL32813707	WBSCR22	7.01781	6.99738	6.71181	6.68913	6.61963	6.76604	6.85541	6.94631	6.74544	6.72226	6.79335	6.76661	7.17119	7.2098	6.78144	6.73999	6.44144	6.57108	6.82941	6.85873	6.51472	6.80511	6.61018	6.71456
9438	AMPL32821544	ZAK	3.51041	3.75363	2.00943	1.94284	1.78662	1.65844	2.65028	2.99008	1.74712	1.3083	2.64261	2.31829	3.06002	3.36463	2.05278	1.69941	1.62483	1.42687	2.64225	2.58085	2.13595	0.594114	1.77542	2.16883
9439	AMPL32828246	PPHLN1	3.97173	4.31108	3.03851	3.15014	3.24243	3.13164	3.44573	3.44064	3.34934	3.76024	3.4945	3.16588	3.92508	3.72019	3.41811	3.08615	3.48397	3.59654	3.22361	2.96253	3.77137	3.30991	3.31708	3.54945
9440	AMPL32828908	CTDSPL2	5.84544	5.79871	5.6202	5.11677	5.05729	5.08739	5.42637	5.41518	5.2118	5.66416	5.29432	5.15208	5.99171	5.94141	5.33063	5.27468	5.61956	5.05854	5.56176	5.59508	5.73237	4.93327	5.08567	5.56467
9441	AMPL32829373	SH3BP1	3.62054	4.14808	4.39367	3.31781	3.49131	2.34989	3.58443	3.75981	3.05421	1.89022	3.25134	3.62031	4.01516	4.32508	4.02333	3.5836	3.22284	2.28088	3.46067	3.08311	3.22247	2.10837	2.71672	3.07557
9442	AMPL32831798	C11orf73	6.45212	6.63651	6.20677	6.08192	6.01076	5.82386	6.14388	5.96316	5.97696	5.87846	6.17907	6.42735	6.44089	6.3229	6.04262	5.85652	5.66635	5.96612	6.18929	6.08357	6.1943	5.72025	6.11054	5.86975
9443	AMPL32836013	VPS33B	4.72994	4.64582	5.09966	5.24717	5.4295	5.54607	5.15971	5.369	5.2921	5.45346	5.25359	5.06883	4.64252	4.94927	5.08509	5.15843	5.25858	5.3248	5.10286	4.99112	5.14002	5.28396	5.21367	5.08742
9444	AMPL32836566	DNAJB11	7.03531	7.18894	6.36996	6.12779	6.1887	5.99949	6.42065	6.2404	6.30401	6.13741	6.18775	6.27885	7.01075	7.17042	6.47855	6.23694	6.23074	5.8801	6.17032	6.29808	6.46013	6.08757	6.15047	5.90174
9445	AMPL32836711	ANLN	6.22252	6.25996	4.81947	4.12195	4.58144	3.5849	5.44833	5.2381	3.20931	1.98294	4.81235	4.79723	6.08825	5.97735	4.86291	4.45801	4.30426	3.78506	5.60479	5.27891	3.07174	2.19119	4.68473	4.73166
9446	AMPL32842362	CYB5R2	1.36846	0.957922	0.301924	0	0.29011	0	0.730952	0	0.557165	0.317399	0	0.28868	1.15271	0.915143	0	0.584467	0	0	0.308385	0.539029	0	1.01371	0.788277	1.06535
9447	AMPL32847551	COQ7	4.27093	4.75055	4.18795	4.27654	4.41066	4.56352	4.67977	4.47791	4.60485	4.78539	4.65857	4.67745	4.42972	4.35661	4.04466	4.3909	4.56639	4.60879	4.5338	4.73304	4.64821	4.62608	4.60077	4.59483
9448	AMPL32851651	ACER3	4.40008	3.47664	3.19339	3.82059	3.7035	4.42554	4.14676	3.78347	4.06962	3.50277	4.54161	4.77406	4.29236	3.74422	4.02333	4.26538	3.54249	4.25493	4.44187	3.29769	3.95486	3.63979	4.22424	4.24184
9449	AMPL32851830	NIPSNAP3B	0.538026	0.771364	0.301924	1.06632	1.47605	1.32753	1.4643	1.36079	1.2715	1.44497	1.20861	1.35087	1.15271	0.288582	0.312939	1.1691	1.39008	1.77076	1.13199	0.930539	1.66021	1.01371	1.14515	0.727361
9450	AMPL32857237	HDGFRP3	7.64783	7.69306	7.7493	8.32799	8.52904	9.0083	8.32432	8.39876	8.72411	8.86067	8.58852	8.57163	7.42025	7.43511	7.69279	8.1005	8.49247	9.1501	8.16123	8.33068	8.70523	8.52006	8.65303	8.50688
9451	AMPL32857400	EXOC2	5.86235	5.90465	5.72551	6.06316	5.73721	6.27733	5.94194	6.04865	6.26032	6.42042	6.4554	6.36668	5.82738	6.04665	5.84401	6.09657	6.27455	6.30669	5.9377	6.10746	5.24942	6.62692	6.45544	5.79222
9452	AMPL32857745	ASXL2	5.60539	5.85852	5.40722	5.51909	5.5022	5.55271	5.60646	5.75149	5.74304	5.643	5.66122	5.62328	6.08305	5.94141	5.85008	5.67802	5.79827	5.4495	5.75877	5.66115	4.84697	5.62664	5.36555	5.71028
9453	AMPL32860053	EXOSC3	6.24849	6.15892	5.64054	5.32798	5.45902	5.38414	5.48421	5.48179	5.10717	5.10715	5.45388	5.4874	5.83358	5.81659	5.16518	5.10708	5.16856	5.30733	5.67376	5.33666	5.2955	5.14545	5.17548	5.34956
9454	AMPL32860554	GAL	1.09083	2.254	0.551467	0.285482	0	0	0	0	0.305314	0.317399	0.906199	0	1.43969	1.78066	0.569949	0	0.761018	0.311774	0.308385	0	0.388092	0	0	0.523132
9455	AMPL32861360	FCF1	5.66443	5.56738	5.54307	5.60591	5.68819	5.49868	5.86782	5.59311	5.63086	4.86063	5.38765	5.36091	5.39585	5.57663	5.63486	5.52993	5.18702	5.8442	6.21265	5.50441	5.26108	5.33038	5.48745	5.3024
9456	AMPL32866912	ZFP64	5.64502	5.6711	5.19442	5.52595	5.46631	5.58548	5.28705	5.36116	5.22094	5.59973	5.59753	5.61678	5.58421	5.34474	5.22247	5.591	5.67945	5.62195	5.4083	5.5815	5.74903	5.6706	5.57806	5.64247
9457	AMPL32867438	ST8SIA3	3.2948	3.13352	5.45394	5.7121	5.70677	6.1604	5.29516	5.55924	6.2997	6.35687	5.67979	5.79427	3.01706	2.80299	5.25943	5.65675	5.77406	6.42077	5.03107	5.38438	6.13217	6.32156	5.48745	5.80918
9458	AMPL32872347	CCDC69	1.89216	1.64185	1.3948	0.907098	1.35566	0.897398	1.57493	1.69616	0.958101	1.56981	2.3026	2.25274	1.56427	2.31786	1.43063	0.999257	0.761018	0.785508	2.03498	1.89451	2.13595	0.819111	1.14515	1.94147
9459	AMPL32873739	CCZ1	5.89011	5.88177	5.84133	6.19396	6.37445	6.17339	6.00752	5.87228	6.06593	6.33504	5.95347	5.92626	5.97497	5.95692	5.89187	5.99289	6.17634	6.22064	5.9433	6.11691	6.23033	6.17156	6.09016	5.94844
9460	AMPL32875026	TMEM33	7.07454	7.00269	6.65296	6.6582	6.9195	7.04347	6.90655	6.768	6.67731	6.64986	6.69333	6.78991	6.92911	7.09765	6.56229	6.51028	6.60137	6.63901	6.77708	6.51368	6.72717	6.77522	6.70035	7.01923
9461	AMPL32876481	FAR2	0.92901	1.74686	1.83215	1.20971	1.47605	2.22234	1.21379	1.96809	2.6288	2.15223	2.64261	2.11198	1.56427	1.58157	0.97742	1.1691	1.82667	2.60072	2.11653	2.20913	2.23387	2.3438	2.66253	2.64267
9462	AMPL32879784	TMEM39B	1.23631	1.40566	1.26106	0.523697	1.07975	0	0.525891	0.534136	1.6421	0.797633	0.906199	0.28868	1.15271	0.915143	0.312939	0.321631	0.761018	0.567999	1.13199	0.539029	1.66021	0.594114	0.313057	0.523132
9463	AMPL32879922	DAK	5.54382	5.46336	5.55026	5.55981	5.34506	5.02186	5.44833	5.34535	4.77595	5.16767	4.94108	5.32946	5.22707	5.57663	5.80703	5.6496	5.09227	4.55057	5.35888	5.53996	5.02163	4.68442	5.39908	5.28634
9464	AMPL32886703	PTCD3	7.07696	7.07507	6.11768	6.30991	6.31918	6.25713	6.74143	6.55421	5.86473	5.9024	6.22194	6.39353	6.93777	6.90584	6.14987	6.20799	5.94648	6.32417	6.60762	6.59368	6.0539	5.96348	6.38607	6.41909
9465	AMPL32897015	FGF22	0.29395	0.957922	1.11366	1.57015	0.919099	1.65844	1.21379	1.48145	1.2715	1.79112	1.33895	1.21979	0.574656	0.915143	0.788023	1.32104	0.945794	0.97448	0.308385	1.70707	1.16005	1.01371	0.788277	1.20865
9466	AMPL3290762	SETD5	7.33902	7.25275	7.33441	7.39195	7.16092	7.39729	7.22555	7.28157	7.46231	7.4551	7.37492	7.33236	7.27512	7.36514	7.39976	7.32045	7.26954	7.40413	7.22375	7.1393	7.38155	7.40866	7.04023	7.43998
9467	AMPL32907725	CD248	2.68343	3.38199	3.11802	2.64423	2.32458	1.84322	2.10389	2.51217	1.84501	1.44497	2.42506	2.44107	2.61774	2.31786	2.81883	2.9529	1.72928	2.13003	1.65301	2.34396	1.9176	2.02051	2.48656	2.30265
9468	AMPL32908210	AGTRAP	5.96509	5.87599	5.26599	5.11677	4.69745	4.41099	5.40406	5.33738	4.04923	3.86141	4.77829	5.05928	5.65597	6.03207	5.01115	5.24648	4.776	4.36036	5.47938	5.26198	3.86603	4.34786	4.83927	4.84569
9469	AMPL3290843	PGAM2	0.29395	1.27129	3.33324	2.30413	1.78662	1.55635	2.10389	2.04842	1.40589	1.15731	1.20861	0.735147	1.30332	0.734931	2.81883	2.39111	1.62483	0.785508	2.11653	1.70707	0.388092	1.71938	1.77542	1.76719
9470	AMPL32909895	MDM1	3.35976	3.62177	3.46072	3.88611	3.62754	3.63585	3.80475	3.80675	3.41457	3.67942	3.4945	3.74473	2.97279	3.69574	3.79061	3.9055	3.35931	3.75959	3.66422	3.67557	3.01778	3.51673	3.48261	3.52227
9471	AMPL32910614	NKIRAS1	4.7176	4.8244	5.71915	6.28584	6.02563	6.47216	6.00258	6.1748	6.33803	6.3655	6.09394	6.47483	4.77733	4.55991	5.64886	5.97582	5.79827	6.60007	5.90364	6.12629	6.47522	6.48641	6.33501	6.37419
9472	AMPL32915132	STX18	5.59193	5.54571	5.24843	5.74779	5.53029	5.73902	5.55341	5.54546	4.82476	5.25393	5.43942	5.76519	5.47734	5.45081	4.83869	5.28395	5.14042	5.68419	5.73314	5.39994	5.38347	5.47788	5.67705	5.49647
9473	AMPL32915322	RWDD2B	4.35299	4.44196	4.15062	4.41616	4.64704	4.0656	4.11048	4.04077	4.25912	3.93289	3.94698	3.98568	4.61397	4.50469	4.16643	4.3909	4.21713	4.19918	3.88973	4.34001	4.09173	4.00285	4.48063	4.10196
9474	AMPL32919555	SDR39U1	3.22677	3.13352	3.1562	3.57784	3.62754	3.2344	3.00669	3.63528	3.72855	3.40561	3.43745	3.51242	2.92711	3.09236	3.513	3.4905	3.42299	3.04212	3.33001	3.72583	3.4836	3.54849	3.45099	3.49457
9475	AMPL32925469	UGGT2	3.35976	3.24528	2.86498	3.55115	3.27599	3.50493	3.78187	3.47011	3.64947	3.40561	3.8188	3.64607	3.25748	2.84806	3.65847	3.04309	3.22284	3.53782	3.74337	3.36266	3.59834	3.41702	3.73976	3.77348
9476	AMPL3292799	BTBD7	5.76978	5.78028	5.39131	5.41194	5.40696	5.79613	5.12376	5.31319	5.56774	5.71235	5.31823	5.13399	5.61334	5.74096	5.07475	5.3384	5.50652	5.8442	5.44032	5.27047	5.42552	5.5105	5.33988	5.49647
9477	AMPL3292922	INPP5J	2.27556	2.254	3.68618	3.55115	3.6013	3.98929	3.2595	3.37984	4.06962	3.95595	3.88431	3.59409	1.97671	2.44063	3.16893	4.043	3.85106	3.59654	3.29541	3.42484	3.86603	4.11316	3.35174	3.81887
9478	AMPL32931104	TMEM9	6.86676	6.85781	7.47696	7.42356	7.3202	7.29599	7.47775	7.44259	7.28834	7.19654	7.17999	7.27985	6.7307	6.95044	7.41827	7.55885	7.25649	7.14115	7.47245	7.46751	7.52868	7.23167	7.30409	7.28689
9479	AMPL32931397	HOXD8	0	0.305244	1.51717	1.06632	0.531536	0.281758	0.910461	0.291648	0.305314	0.797633	1.06532	0.915398	0	0.52895	1.66908	0.806718	0.300489	0.311774	1.53931	1.09254	0.945596	0	1.77542	0.727361
9480	AMPL32941400	EXOSC4	5.162	5.19297	4.47143	4.3246	4.03286	4.20709	4.5904	4.46333	4.20484	4.20726	4.02652	4.24362	5.30055	5.65481	4.48005	4.44153	4.58043	3.68037	4.14424	4.52169	3.77137	4.45229	4.14741	3.79635
9481	AMPL32946481	SCARA3	4.56067	4.78795	3.36618	3.11413	2.98272	2.08241	3.73498	4.07952	2.51444	2.15223	3.4945	3.76837	4.8768	5.0778	3.48206	2.9987	2.99039	2.60072	4.16356	4.20479	2.49311	2.19119	3.16946	3.54945
9482	AMPL32947097	HSD17B11	4.36886	4.14808	5.47675	5.28004	5.22991	4.32045	5.20342	5.07508	4.98365	4.54804	5.43942	4.99057	3.99316	4.35661	5.42313	5.04295	5.23215	5.07928	5.2274	5.00136	4.55657	4.40102	5.43992	5.05933
9483	AMPL32950429	POLR1B	5.74567	5.69754	4.79548	4.94294	4.65981	5.13244	5.04907	5.08464	4.44231	5.09681	4.93078	4.82004	5.43717	5.46534	4.85085	4.86893	4.84737	5.01615	5.14234	5.40766	4.47882	4.54967	4.93381	4.8889
9484	AMPL32950860	IMPG2	1.36846	0.957922	2.99704	3.43919	4.19953	4.08406	4.18214	3.37984	4.14843	3.56409	3.84097	3.2354	1.30332	1.68455	2.91463	3.52221	4.55222	4.12133	3.52182	3.36266	3.95486	3.95625	4.12754	4.02658
9485	AMPL32955371	PCDHAC1	0.92901	0.957922	2.09052	0.907098	1.69034	1.75379	1.21379	1.5928	1.84501	1.3083	1.56887	2.03609	0.574656	1.47067	1.66908	1.80629	1.51223	2.28088	1.75839	0.930539	2.23387	2.19119	1.43101	2.23729
9486	AMPL32955498	TAOK2	6.42581	6.41141	6.5092	6.85375	6.58657	7.14369	6.72052	6.66347	7.15154	6.98862	6.71749	6.86585	6.52761	6.34271	6.77507	6.87197	6.78828	7.2685	6.72278	6.67267	7.13141	7.36474	6.64553	7.13142
9487	AMPL32957039	COPZ1	8.18574	8.1699	7.43488	7.72154	7.88118	7.50227	7.74949	7.82118	7.42322	7.42856	7.69549	7.7761	8.00789	8.0652	7.52837	7.60585	7.56775	7.54868	7.7799	7.82683	7.36544	7.44075	7.79134	7.63182
9488	AMPL32957097	DNAJC10	6.28239	6.29068	5.76927	5.71811	5.36079	5.52595	5.41897	5.63924	5.52407	5.96626	5.67979	5.88359	6.07784	6.34664	5.52531	5.6279	5.58518	5.78231	5.44822	5.54697	5.56374	5.64879	5.67705	6.00353
9489	AMPL32957099	RAC1	8.57153	8.76105	8.48608	8.06114	8.17267	8.08916	7.97682	8.0891	8.43286	8.5309	8.56208	8.31288	8.81285	8.70649	8.35229	8.30458	8.38564	8.25245	8.26435	8.29679	8.2455	8.32984	8.30506	8.16413
9490	AMPL32961088	MECR	4.18392	4.25877	4.11229	3.55115	3.65331	3.33033	4.0543	3.52729	2.78496	3.65144	4.22501	3.54016	4.05817	4.06369	3.91166	3.9055	4.08558	3.62503	2.64225	3.88911	4.16803	3.97974	4.22424	3.75024
9491	AMPL32964375	PELO	5.15287	4.85995	4.96635	4.83648	4.9574	5.27587	5.212	5.02633	5.18401	5.3087	5.04977	5.37638	4.91239	4.85306	4.78899	4.81875	5.02203	5.37598	5.11283	5.20996	5.27265	5.32122	5.35705	5.04029
9492	AMPL32965241	GET4	6.54233	6.56651	6.59855	6.40611	6.59657	6.25306	6.17055	6.24892	6.0037	6.28584	6.09855	6.14526	6.42865	6.55125	6.5988	6.48637	6.53087	6.09898	6.21265	6.31048	5.70702	6.13018	5.98369	6.45547
9493	AMPL3296545	FOXD4L6	1.09083	0.771364	0.94946	0.728096	1.35566	1.92744	0.286776	1.22911	1.12329	0.797633	1.33895	0.735147	0.574656	0.915143	1.14481	0.584467	1.62483	1.14154	0.778176	1.09254	1.34671	1.18515	0.788277	1.06535
9494	AMPL32965945	GEMIN4	4.27093	3.80318	3.63303	3.52397	3.13679	3.26709	3.80475	3.5823	3.75397	3.37172	3.21785	3.62031	4.27423	4.1199	3.76514	3.35621	3.32638	3.83469	3.58048	3.75032	3.77137	3.63979	3.68645	4.0458
9495	AMPL32974390	TMEM176A	0	0	1.7346	1.20971	0.738292	0.719864	0.286776	0	0	0.317399	0	0	0.315753	0	1.966	1.69941	0.549052	0.785508	0.308385	0.539029	0	0.327426	0	0.285149
9496	AMPL32975244	PYGO1	5.0084	4.75055	5.29194	5.24717	5.49509	5.98973	5.73116	5.75747	6.10597	6.04902	5.88042	5.82842	4.64252	4.94927	4.86291	5.59846	5.74321	6.35426	5.84504	5.68675	6.1385	6.23149	5.86274	6.10778
9497	AMPL32975417	ITFG2	6.0264	5.72351	5.45394	5.53959	5.76111	6.02838	6.10292	5.96316	5.78681	5.76553	5.72221	5.7593	5.62053	5.89385	5.69006	5.88728	6.10534	5.78231	5.72016	6.09795	6.08703	5.75469	5.8385	5.70425
9498	AMPL32975697	BRK1	7.46061	7.65646	7.57356	7.71855	7.77809	7.41745	7.43805	7.54652	7.43113	7.40571	7.6632	7.59125	7.56893	7.60882	7.65341	7.65137	7.60083	7.50911	7.40102	7.59804	7.49944	7.31943	7.60457	7.45084
9499	AMPL32985368	C5orf22	4.67994	4.97251	4.92273	4.54346	4.8722	4.62786	4.83233	4.75426	4.90639	5.13773	4.86739	4.3256	5.18887	5.08723	4.82643	4.97584	5.03228	4.88095	4.75365	4.67026	4.79979	5.09257	4.40013	4.71974
9500	AMPL32988363	ZNF415	2.95973	2.6285	3.94793	3.15014	3.84439	4.13808	3.38629	3.73575	3.89778	4.42121	4.56844	4.40317	3.29393	2.84806	3.7392	3.2466	3.82772	3.75959	3.63684	3.84432	3.92585	4.34786	4.12754	4.02658
9501	AMPL32990324	OXSM	1.80154	2.0226	2.7196	3.15014	2.89903	2.34989	2.02813	2.77082	1.74712	3.02439	2.16877	2.38099	2.2234	2.11156	2.4223	2.75362	2.16138	2.20742	2.11653	2.34396	2.03091	2.60773	2.76894	2.16883
9502	AMPL32993917	C1orf106	5.63849	5.7616	4.22434	3.11413	3.65331	2.90116	4.31559	4.30882	3.13384	2.62474	3.72655	3.67137	5.93514	5.88306	4.43229	3.83151	3.89663	2.13003	4.0847	3.93256	3.26941	2.60773	3.60259	4.06476
9503	AMPL32995458	TMEM161A	5.1801	5.20224	5.03966	4.80294	4.62116	4.62786	4.8762	4.89126	4.65969	4.47009	4.68332	4.97033	5.24579	5.48687	4.95593	5.22737	4.58043	4.53564	4.9105	5.15599	4.47882	4.3658	4.49621	5.00145
9504	AMPL33000678	TTC17	5.04836	4.98329	5.09966	5.38198	5.62449	5.92974	5.41154	5.47454	5.55333	5.63588	5.90167	5.921	4.8768	4.66439	5.35646	5.24648	5.59903	6.08367	5.69383	5.5815	5.0886	5.64879	5.70413	5.87513
9505	AMPL3300200	ATXN7L3B	8.02355	7.84568	8.10446	8.52938	8.56088	8.8021	8.43113	8.5803	8.6924	8.71451	8.64238	8.46894	7.83472	7.87825	8.24119	8.45282	8.64044	8.68925	8.12351	8.45507	8.3839	8.60464	8.48073	8.42761
9506	AMPL33007755	INTS10	5.62534	5.53842	4.31149	4.70951	4.67246	4.74852	4.61651	5.03621	4.84855	4.77246	5.09659	5.00059	5.58421	5.24718	4.64278	4.72649	4.52346	4.88095	4.82817	4.6957	4.45871	5.07086	5.13625	4.97161
9507	AMPL33008376	RIF1	5.81101	5.91595	5.59263	5.19642	5.30498	5.58548	5.64502	5.77529	5.63771	5.44534	5.6105	5.57045	5.85203	5.74096	5.5177	5.18838	5.5782	5.90934	5.9377	5.46056	5.47642	5.68496	5.64945	5.76348
9508	AMPL33009034	KLHL24	4.58804	4.48814	6.20222	6.17224	6.06456	5.82386	5.68873	5.43773	5.78064	5.43717	5.45388	5.55694	3.99316	4.35661	6.04262	6.02644	6.08087	6.18282	5.57624	5.39994	4.99395	5.5736	5.6564	5.68599
9509	AMPL33017216	PRMT6	4.97769	4.95069	3.68618	3.70431	3.88845	4.20709	4.0543	3.93908	4.06962	3.62291	4.30693	3.90264	4.77733	4.77354	3.71279	3.5836	3.82772	4.03904	4.16356	3.911	3.31487	3.51673	4.00224	3.67818
9510	AMPL33017569	RBM28	4.67994	4.64582	3.71204	3.70431	3.86659	4.1203	3.97582	3.98062	3.9427	3.7338	3.86281	3.85926	4.69796	4.58674	4.04466	3.72655	3.9624	3.85888	4.0847	3.82139	3.35894	3.97974	3.98026	4.08348
9511	AMPL33019118	ANO10	5.13442	5.08695	6.02789	6.40611	6.1887	6.26929	6.18806	6.08719	5.6979	6.21114	6.09394	6.22005	5.27343	5.26391	6.115	6.29774	6.0459	6.46477	6.07663	5.8599	5.45628	6.07672	6.09016	5.92268
9512	AMPL33020611	RBM38	3.39117	3.44577	3.52048	2.48418	2.25896	2.34989	3.19168	3.37984	2.1812	2.07007	2.95871	2.65913	3.77846	3.42537	3.60203	2.8567	3.11129	2.20742	2.79868	2.78428	1.79464	1.92695	2.86805	2.53799
9513	AMPL33021205	XKR8	3.2948	2.9696	2.81813	2.74184	2.32458	2.28752	1.67767	2.33133	0.958101	1.56981	1.33895	2.44107	2.83117	3.36463	2.66202	3.1686	2.00371	1.14154	2.4032	2.63446	1.16005	1.33836	1.55518	2.09695
9514	AMPL33021245	PACS1	5.91193	5.93275	6.58812	6.74022	6.64232	7.10579	6.40201	6.80605	7.12499	7.38036	6.95708	6.84654	5.90011	5.92046	6.58794	6.76671	6.84168	7.28645	6.78021	6.69492	7.04637	7.63632	6.76927	7.50911
9515	AMPL33023570	TRMU	4.33695	4.37801	4.36136	4.27654	4.23409	4.79409	4.21668	4.57603	4.80056	4.73295	4.51428	4.46236	4.75136	4.88585	4.49563	4.49043	4.33769	4.97248	5.00988	4.61799	4.39664	4.84651	4.49621	4.73166
9516	AMPL33033629	ECSIT	5.5227	5.40839	4.72104	5.03248	5.19524	4.81635	5.335	4.9861	5.40875	5.28157	5.1149	5.28917	5.30948	5.56318	4.7763	4.71282	5.10203	5.08954	4.93318	5.12823	5.37277	5.33949	4.85144	5.24536
9517	AMPL33035325	C6orf203	4.12907	4.34493	4.48649	4.4013	3.97273	4.32045	3.84946	3.98062	4.47326	4.37062	4.42904	4.04497	3.87784	3.81403	4.02333	4.28399	4.38642	3.99607	4.16356	4.1689	4.24049	4.25466	4.24283	4.0071
9518	AMPL33042996	HYPK	7.56416	7.59976	6.61577	6.84828	6.67728	6.26525	6.65277	6.81756	6.66396	6.66043	6.58912	6.70974	7.85621	7.62995	6.80663	6.95563	6.82999	6.36274	6.95389	7.06803	6.72296	6.66001	6.83506	6.29208
9519	AMPL33044110	RTN4	8.99481	8.96187	9.49853	9.66755	9.79899	9.73627	9.51913	9.54548	10.016	10.0386	9.93502	9.70875	8.82067	8.87041	9.41244	9.49487	9.8321	9.83234	9.24397	9.30538	10.1661	9.89608	9.78684	9.5527
9520	AMPL33057047	NCLN	6.03637	5.84676	5.32583	4.80294	4.75808	4.95322	5.12376	5.2803	4.68634	4.93215	4.86739	4.91843	5.99171	5.99248	5.28655	4.85655	4.68802	4.70533	5.26365	5.10943	4.51822	5.01512	4.51162	4.93085
9521	AMPL33057276	SHANK1	4.7176	4.65933	5.35073	5.73599	6.1665	6.35921	6.19241	6.32346	6.6023	6.6249	6.4227	6.2623	4.1604	4.49054	5.16518	5.76009	6.19926	6.28007	6.03004	5.96826	6.43461	6.72051	6.42728	6.21353
9522	AMPL3306085	C15orf41	3.26119	3.20898	4.91162	4.17534	4.31704	4.08406	4.07327	4.24207	4.63253	4.38768	4.62063	4.22665	3.39805	3.33328	4.27872	4.32052	4.71371	4.16078	4.16356	4.15062	4.28686	4.19571	4.20541	4.47236
9523	AMPL33062423	PRTFDC1	2.73331	2.254	3.36618	3.00039	3.433	2.77046	3.80475	2.86256	3.72855	2.7355	3.4945	3.67137	3.14227	2.31786	3.3512	3.28407	3.54249	2.54217	3.25996	3.42484	3.22247	2.26951	3.24516	2.95877
9524	AMPL33062446	C11orf30	6.37957	6.11545	5.89311	6.12779	6.40889	6.37053	6.0983	6.10608	6.11581	6.03825	6.18775	5.889	6.12412	6.06585	6.06368	5.90543	6.01524	6.38373	6.32413	6.05927	6.34433	6.23149	6.1156	6.4117
9525	AMPL33064189	EMC7	5.67723	5.88177	6.11284	6.02003	6.00076	5.69765	5.90005	6.01406	5.91068	6.07558	6.16156	6.4199	5.75079	5.89921	5.75621	5.69898	5.74321	5.85024	5.60479	6.2037	5.65495	6.13542	6.09528	5.65504
9526	AMPL33065351	BARHL1	0.29395	0	4.01178	3.34913	2.32458	1.1979	1.34448	1.48145	1.2715	1.44497	0.523111	1.21979	0	0.288582	3.93469	3.61335	2.0847	1.55083	1.75839	1.23816	0.693608	1.33836	0.977718	0.727361
9527	AMPL33067652	DERL2	4.65427	4.22281	3.96953	4.13997	4.25107	3.90871	3.63638	4.2075	4.24125	3.47111	3.90551	4.43307	4.69796	4.66439	3.71279	4.06469	3.91889	4.14119	4.23833	4.32378	4.21674	3.72564	3.91222	3.86287
9528	AMPL33070899	SGTB	4.11032	4.48814	5.0087	5.12584	5.2721	5.31548	4.88696	5.01637	5.56056	5.65009	5.46105	5.31348	4.7382	4.57339	5.05386	4.72649	5.19616	5.34206	4.47317	4.93881	5.61915	5.51854	5.25087	5.4322
9529	AMPL33071063	UBE2D4	3.42192	3.94235	3.29953	4.27654	4.12782	4.15564	3.97582	3.91785	4.16748	4.57807	4.4436	3.79164	3.39805	3.4548	3.65847	4.24652	3.70501	4.21801	4.10482	4.03578	4.01117	4.07004	4.14741	4.4291
9530	AMPL33071243	HEBP1	5.14367	5.12641	5.5716	5.12584	4.88313	4.65281	5.02003	5.01637	4.67308	4.83599	5.18591	5.26443	4.82792	5.23874	5.5177	5.32947	4.73895	4.78323	5.10286	4.85096	4.28686	4.3658	5.43992	4.7552
9531	AMPL33073389	POP5	5.49405	5.50137	4.80753	4.83648	4.60804	5.09652	5.07753	5.07508	4.54784	4.10781	4.77829	4.94979	5.23646	5.45809	4.83869	4.99856	4.88177	5.01615	5.13257	4.6957	4.66586	4.46898	5.06493	4.74347
9532	AMPL33076978	WDR44	5.97549	5.82294	5.40722	5.96044	5.98054	6.34013	5.91064	5.63924	6.64029	6.75878	6.4227	6.19409	5.77677	5.74096	5.71688	5.8689	6.11982	6.46871	5.73959	5.87111	6.56261	6.59685	6.53299	6.38177
9533	AMPL330783	C1QL3	0.29395	0.305244	0.764144	0.523697	1.78662	1.32753	1.4643	1.69616	2.10421	1.98294	1.45849	1.47102	0	0.288582	1.14481	0.584467	1.39008	2.04825	1.13199	1.49158	2.57012	2.97799	2.66253	2.42511
9534	AMPL3307849	UNC13A	5.96509	6.11054	7.01679	6.80659	7.22246	7.63029	6.9092	7.20915	7.8071	8.07796	7.44535	7.54579	6.21245	6.15821	6.80975	7.0673	7.30799	7.54496	6.74859	6.89762	7.61525	8.07975	7.22918	7.76533
9535	AMPL33081423	ASNSD1	4.54679	4.8482	4.78334	4.3246	4.62116	4.80527	4.53674	3.96	4.95104	5.13773	4.85655	4.70222	4.64252	4.875	4.57108	4.33844	4.46416	4.88095	4.45761	4.68303	5.07545	5.11395	4.55688	4.63345
9536	AMPL33083035	CALY	1.36846	1.27129	5.13831	5.70001	5.73117	5.97496	5.59994	5.69645	6.61276	7.05953	6.3665	6.58213	0.315753	0.915143	5.22247	5.6206	5.5782	5.90934	5.13257	5.76695	6.73972	6.98707	6.40269	6.35506
9537	AMPL33086698	MIS18A	5.71497	5.66441	4.73371	3.79807	4.10932	3.80122	4.53674	4.13576	3.77896	3.47111	4.24177	4.29336	5.47734	5.97735	4.57108	3.88126	4.23498	3.50754	5.25467	4.5074	3.59834	3.72564	4.04523	4.45808
9538	AMPL33088098	CYCS	7.6527	7.79147	7.27277	7.22263	7.18982	7.32733	7.25492	7.29192	7.08047	7.67255	7.78398	7.53549	8.02018	7.9394	7.42235	7.32045	7.55715	7.45856	6.48248	7.50036	8.04933	7.53691	7.65921	7.49695
9539	AMPL33088736	SLC50A1	4.90338	4.85995	4.72104	4.85841	4.82763	4.68945	4.46672	4.54867	4.51847	4.57807	4.4436	4.71444	4.69796	4.875	4.8985	4.44153	4.43356	4.23659	4.67508	4.5775	4.16803	4.00285	4.38347	4.33851
9540	AMPL33089210	STX17	4.12907	4.08939	4.15062	3.8646	3.84439	3.75587	4.33144	4.18989	4.00756	3.90946	4.19089	3.83707	4.29236	4.27646	4.44839	3.75351	4.32107	4.01772	3.91274	4.15062	3.77137	3.60999	4.14741	3.92646
9541	AMPL33090703	NPLOC4	7.254	7.14639	6.85794	6.68299	6.57314	6.69574	6.76496	6.77981	7.0004	6.8103	6.6215	6.65688	7.35275	7.50713	6.84361	6.64958	6.96179	6.65981	6.50914	6.85309	6.33333	6.30771	6.71706	6.62477
9542	AMPL33092848	COG1	5.45741	5.58165	5.46918	5.70607	5.82485	5.93991	5.85143	5.82174	6.04548	5.77852	5.5646	5.76519	5.54694	5.50809	5.84401	5.94105	5.78622	5.89187	5.61183	5.76695	4.78371	6.06579	6.01647	5.53097
9543	AMPL33093559	LSM14A	7.87174	7.94558	7.1739	7.26018	7.38123	7.40098	7.40098	7.50619	7.30564	7.36967	7.33056	7.48287	7.86381	7.74461	7.3057	7.25827	7.37393	7.42655	7.55155	7.34824	7.31039	7.3009	7.25687	7.39386
9544	AMPL33093938	DHTKD1	6.07557	5.94935	6.00192	5.88766	5.82485	5.67347	5.77237	5.87778	5.97696	5.6919	5.89109	6.05681	5.95804	5.90987	5.83791	5.95854	5.94648	6.24837	6.05093	5.53292	6.06724	5.69209	5.64247	6.03753
9545	AMPL33094707	SLC30A10	0	0.305244	1.26106	0.728096	1.47605	2.72412	1.94817	2.72267	3.17207	3.14969	2.74021	2.65913	0.315753	0.288582	1.66908	1.32104	1.62483	2.54217	1.41589	1.89451	2.13595	3.34651	2.21259	2.91764
9546	AMPL33096020	COMMD8	3.72286	3.75363	3.03851	2.91925	3.49131	3.20096	3.08355	2.67285	3.17207	2.88716	3.62799	4.04497	3.58613	3.09236	3.04737	3.04309	2.55159	3.53782	3.86634	3.48444	2.96172	3.27236	3.84082	2.95877
9547	AMPL33096990	BATF3	0.746723	0.957922	1.83215	0.728096	1.58717	1.05546	1.94817	1.08419	1.74712	0.988651	1.76714	0.915398	1.43969	0.734931	1.55478	1.1691	1.25663	1.14154	1.53931	1.89451	2.03091	1.33836	2.05324	1.339
9548	AMPL33097884	ADPRHL2	4.90338	4.48814	3.85815	4.67285	4.46986	4.64039	4.43774	4.4035	3.96464	4.37062	3.94698	4.40317	4.52478	4.66439	4.349	4.16852	4.47921	4.60879	4.30942	4.52169	4.57537	4.53389	3.95793	4.33851
9549	AMPL33099278	PIGV	3.32764	3.85108	3.22964	3.57784	3.06181	2.8589	3.29226	2.90633	3.47697	3.50277	3.65327	3.51242	3.49515	3.20057	3.54329	3.52221	3.48397	3.16361	3.10873	3.59674	3.35894	3.51673	3.08957	3.62806
9550	AMPL33103443	HDAC8	4.76634	4.64582	4.87775	4.84749	4.86118	4.89166	4.56382	4.68056	4.64617	4.59286	4.96146	4.88637	4.446	4.57339	4.85085	4.91743	4.40231	4.4586	4.54857	4.73304	4.35372	4.71273	4.89908	4.70772
9551	AMPL33106903	PAG1	4.32073	4.63217	5.54307	5.88766	6.20185	6.76604	6.30904	6.55765	6.73909	6.9374	6.55264	6.46763	4.49379	4.61309	5.38182	5.87506	6.24842	6.64597	6.19399	6.19481	7.09278	6.93395	6.49474	6.74133
9552	AMPL3311309	GPR143	2.57817	1.93641	2.1673	2.53953	1.87688	1.75379	2.17587	2.1968	2.68276	2.566	1.94142	2.25274	1.88412	2.38055	1.966	2.08633	1.82667	2.13003	2.03498	2.83095	1.9176	2.02051	2.76894	2.42511
9553	AMPL33113399	TMA16	5.3655	5.5602	4.5452	4.10371	4.05236	3.33033	4.75219	4.68056	3.47697	3.337	3.84097	3.74473	5.54694	5.73497	4.8985	4.043	4.30426	3.56748	5.30772	4.73304	3.89625	3.60999	4.41659	4.27478
9554	AMPL33114230	GIPC2	0.29395	0.305244	0	0.285482	0.919099	0.517378	0	0.291648	1.2715	1.15731	0.906199	1.21979	0.315753	0	0.312939	0	0	0.311774	0.778176	0.294544	0	0	0.788277	0.727361
9555	AMPL33116112	FERMT1	0.538026	0	0.301924	0.523697	0.531536	1.05546	0	0.534136	0.305314	0.797633	0.285136	1.21979	0.315753	0.734931	0	0.584467	0.300489	0.311774	0	0	0	0.819111	0.570146	1.06535
9556	AMPL33116302	MBD5	4.05254	4.06928	4.58772	5.13486	5.22991	5.3464	4.64214	5.04603	5.15567	5.3087	5.06868	5.00059	4.03682	3.96486	4.6567	4.85655	5.11172	5.75034	4.7149	4.73304	4.89266	4.96892	5.12628	5.03068
9557	AMPL33116636	FAM46A	4.30432	4.45752	5.79974	5.28004	5.84735	5.39897	6.18806	6.2232	4.71252	4.75941	6.10314	6.3628	4.47803	4.27646	5.18453	5.25594	5.39185	5.71102	6.57914	6.38275	4.61225	4.89672	5.73728	6.54598
9558	AMPL33118852	C6orf70	3.9508	3.98591	3.68618	4.45985	4.45529	4.89166	4.60351	4.52078	4.61875	4.81091	4.88883	4.68989	4.14053	4.04446	4.31429	4.24652	4.37036	5.2627	4.23833	4.56375	4.16803	4.53389	4.43287	3.84104
9559	AMPL33126771	AGK	0.92901	1.40566	0.301924	0.285482	0.919099	1.32753	0.910461	1.69616	1.2715	1.44497	1.33895	1.35087	1.43969	1.07532	0.312939	1.45849	0.945794	1.29125	0.778176	0.539029	1.34671	1.71938	1.14515	0.906231
9560	AMPL33128982	PARVA	6.02139	6.06048	4.48649	4.35577	4.31704	4.00875	4.23364	4.68056	3.87479	3.93289	4.15595	4.37264	5.98615	5.95692	4.57108	4.69901	4.23498	4.18011	4.94439	4.95996	3.89625	4.07004	4.46488	4.63345
9561	AMPL33135779	CDON	6.34389	6.22857	5.75068	6.12779	5.53722	5.9799	5.9159	5.91576	5.61707	5.60703	5.98865	5.57045	6.23605	5.9362	6.04792	6.00416	5.70529	5.81359	6.13161	5.83722	5.53522	5.76149	5.9947	5.80918
9562	AMPL3314039	SPIRE1	5.81101	5.73632	5.67382	6.10044	5.98054	6.41861	5.85143	6.12009	5.99839	6.5995	6.25534	6.34718	5.60611	5.52206	5.81946	5.95273	5.90248	6.48434	5.94887	6.23006	6.09356	6.50271	6.34365	6.45547
9563	AMPL33143477	REEP2	5.37339	5.29174	6.4981	6.4787	6.45357	6.81107	6.18806	6.50168	6.68394	7.05687	6.556	6.56197	5.31836	5.58331	6.55487	6.8091	6.50167	6.76275	6.27614	6.3146	6.59522	7.11455	6.51399	6.81878
9564	AMPL33143604	WDR60	4.81348	4.75055	4.07292	4.75698	5.18645	5.27587	5.01022	5.13149	4.98365	5.05471	5.28627	5.23079	4.42972	4.47626	4.52628	4.89338	5.07255	5.49652	5.04155	5.08075	5.17742	5.20645	5.49523	5.31829
9565	AMPL33143890	GCFC1	4.46056	4.41034	3.8348	3.79807	3.90998	3.92928	4.18214	3.52729	4.02854	3.83678	4.33844	4.04497	4.23728	4.875	3.93469	3.75351	4.00464	4.21801	4.06429	4.15062	4.16803	3.80668	3.79117	4.02658
9566	AMPL33145875	MAGOHB	6.17368	6.19184	4.99823	4.88001	4.78164	4.35126	5.56015	5.31319	4.67308	4.3182	4.96146	5.10643	6.02461	6.21951	4.86291	4.62793	4.85893	4.4586	5.72016	5.53292	4.30949	4.40102	5.10612	4.80115
9567	AMPL33146032	COA4	4.93569	5.03605	4.13158	3.88611	3.27599	3.68506	3.8713	4.17207	3.59423	3.81171	3.57607	3.69624	5.34465	4.92844	4.27872	4.08606	4.06576	3.31116	4.32665	4.07509	3.12375	3.3822	3.41866	3.52227
9568	AMPL33146780	STARD9	4.7176	4.37801	4.98768	4.74526	5.07647	4.71337	5.37378	5.45993	3.89778	3.7338	4.36928	4.51921	4.18001	4.32508	5.05386	4.9293	4.62172	4.3772	5.48707	4.98081	2.71279	3.90809	4.33232	4.22507
9569	AMPL33147422	RNF141	4.96731	5.16482	4.73371	4.95317	4.52673	4.89166	4.86536	5.11293	5.2118	5.59973	5.37251	5.41435	5.12961	4.9073	4.8985	5.13811	5.09227	5.18829	4.95552	5.11886	5.24942	5.09257	5.18512	5.04029
9570	AMPL33152881	SAMD4B	7.54159	7.76827	7.26842	6.88614	6.82346	6.7166	7.10166	7.03771	6.67065	6.52049	6.95708	6.80713	7.60926	7.54696	7.01552	6.85651	6.85905	6.57108	7.00296	7.00328	6.8168	6.52284	6.72038	6.82991
9571	AMPL33162942	DDX41	5.34158	5.32604	5.07993	4.70951	4.56796	4.91247	4.98038	4.89126	5.23906	5.07592	5.03061	4.75051	5.52411	5.49398	4.76349	4.98725	5.22324	4.77053	4.5338	4.80494	5.22582	5.02644	4.93381	4.85662
9572	AMPL33163060	THAP11	6.20495	6.04512	5.71915	5.57975	5.69441	5.41364	5.62587	5.57288	5.4714	5.67809	5.3801	5.33739	6.10885	6.21522	5.53288	5.36487	5.76794	5.20726	5.5249	5.84292	6.04043	5.71326	5.40734	5.62341
9573	AMPL33163652	ADCY2	3.62054	3.31525	5.89875	7.04756	6.12566	6.9127	5.98265	6.41343	6.53055	6.7944	6.11683	6.59871	3.14227	3.01544	5.96083	6.81231	6.11018	7.07816	5.91509	6.4022	6.79691	6.77858	6.37347	6.63114
9574	AMPL33166721	VGLL3	6.23988	6.2331	3.36618	3.92819	3.20807	3.021	3.73498	3.96	3.13384	2.50476	3.52221	4.0642	6.23136	6.01735	4.0864	4.08606	3.22284	3.23927	3.29541	3.88911	2.41177	2.54614	3.7657	4.1202
9575	AMPL33167741	GNB5	4.11032	4.48814	5.94309	6.14127	6.44253	6.7077	6.17495	6.2574	6.68394	6.85699	6.40048	6.55179	3.82901	4.49054	5.75621	5.90543	6.26155	6.94043	6.32413	6.22133	6.57668	6.9158	6.50247	6.73838
9576	AMPL33168359	PIAS1	6.83855	6.67028	7.43488	7.58023	7.6623	7.74931	7.61516	7.50085	7.3312	7.61032	7.6507	7.48644	6.42865	6.54784	7.08667	7.43315	7.55892	7.80826	7.53311	7.31989	7.54546	7.56436	7.72017	7.55006
9577	AMPL33172998	LACTB2	2.34138	1.93641	1.7346	0.523697	1.07975	1.05546	1.34448	1.69616	1.2715	1.15731	1.85691	1.47102	2.61774	2.49831	1.14481	0.806718	0.945794	0.97448	1.75839	1.97983	0	0.819111	1.14515	0.906231
9578	AMPL33173442	RRP15	3.64681	3.92007	2.76971	2.36668	2.61421	2.34989	2.92549	2.81742	2.68276	2.07007	2.78664	2.80346	4.12038	3.23491	3.3512	2.9987	2.94772	3.47661	3.58048	3.00386	3.22247	3.0684	3.04791	2.99876
9579	AMPL33175073	UTP18	5.52977	5.5602	5.10942	5.12584	4.90474	4.76005	5.22902	4.70555	4.95104	4.65054	5.03061	5.1788	5.65597	5.64845	5.10553	4.76675	4.58043	5.0375	5.27257	4.98081	5.0886	4.87183	4.92233	4.91003
9580	AMPL33179513	TRIM24	7.42311	7.01851	6.5916	6.36457	6.12105	6.34779	6.364	5.95797	6.90716	6.4532	6.50831	6.2028	7.54834	7.51063	6.6024	6.56077	6.47938	6.4167	6.3953	6.28137	6.30545	6.43636	6.23644	6.40055
9581	AMPL33179580	EIF5B	7.52752	7.54256	6.83165	6.80376	7.02195	6.91786	7.20204	7.1352	6.52687	6.70535	7.01185	7.14184	7.37418	7.3058	6.87967	6.72985	6.70747	6.99056	7.15304	7.07774	6.78888	6.79522	7.01071	7.14262
9582	AMPL33181511	CHST15	3.00104	3.05389	4.25983	4.52985	3.90998	4.0656	3.80475	3.68639	3.82767	4.10781	4.08341	4.0642	2.97279	3.01544	4.57108	4.64243	4.06576	3.81009	3.55144	3.79808	3.86603	4.15502	4.27929	4.13822
9583	AMPL33185811	COQ9	5.68359	5.89326	5.5066	5.31218	5.26376	5.15881	5.212	5.57966	5.2118	5.40401	5.27817	5.37638	5.6699	5.86124	5.59204	5.52211	5.22324	5.10984	5.24564	5.53292	5.53522	5.41034	5.10612	5.44674
9584	AMPL33186225	ACHE	2.05793	2.254	5.62702	5.67551	6.06456	5.99949	5.52613	5.57288	6.77057	6.80714	6.25946	6.18534	2.67413	2.65868	5.5177	5.81232	5.97862	5.98272	5.43238	5.7119	7.07638	6.7685	5.95016	6.37419
9585	AMPL33187933	GPX7	3.32764	3.05389	2.00943	2.48418	1.69034	1.84322	1.67767	1.96809	0.958101	1.44497	0.906199	1.47102	2.97279	3.05441	2.28563	2.08633	1.91791	1.96155	2.26697	1.97983	1.66021	1.60321	2.05324	1.67146
9586	AMPL33188331	CHPT1	4.11032	3.98591	3.8348	4.08523	4.26785	4.28896	3.95551	4.41869	4.5908	5.13773	4.55509	4.37264	4.23728	4.20896	4.00168	4.24652	3.87403	4.44268	4.10482	4.20479	4.63034	4.83367	4.33232	4.55515
9587	AMPL33194203	SLC7A10	1.09083	0	1.26106	0.285482	0.29011	0.281758	0.286776	0.741672	0.771516	0.577407	1.33895	1.35087	0	0.52895	1.29479	0.321631	0.945794	0.785508	0.562319	1.09254	1.51196	0.327426	1.14515	1.06535
9588	AMPL33194816	LDLRAP1	4.48988	4.64582	5.24843	4.86925	4.78164	3.90871	4.91878	4.71788	3.13384	3.337	3.90551	3.76837	4.54004	4.79671	5.25943	5.1175	4.44894	3.85888	5.04155	5.0416	3.31487	2.83077	3.54385	3.94705
9589	AMPL33200610	GTPBP2	5.63193	5.44786	5.43077	5.57975	5.48795	5.51238	5.78393	5.44517	5.54607	5.6143	5.4964	5.44401	5.37048	5.39875	5.44736	5.51425	5.51385	5.36758	5.29025	5.66115	5.35111	5.2745	5.37401	5.34956
9590	AMPL33204512	EXOC6	5.24172	5.11665	5.18522	5.07055	5.31309	5.67347	5.335	5.53155	5.38453	5.77204	5.66743	5.66796	5.15954	5.2722	4.87487	5.10708	5.22324	5.75679	5.1996	5.32039	5.47642	5.63406	5.39077	5.36494
9591	AMPL33211136	ETAA1	3.86389	3.82733	3.49091	3.31781	3.54735	3.20096	3.50282	3.34845	3.34934	3.53376	3.62799	4.1567	4.29236	3.81403	3.513	3.64249	3.29269	3.56748	3.46067	4.15062	3.07174	3.15347	3.68645	3.34745
9592	AMPL33213187	DDX27	5.23307	5.41637	4.95557	4.9013	4.94702	4.60247	5.01022	4.76619	4.72543	5.2352	5.04022	4.79723	5.4694	5.88306	4.81406	4.76675	4.87039	4.25493	4.87579	4.97042	5.10163	5.02644	4.44897	4.71974
9593	AMPL33215062	SNTG1	0.538026	0	0.301924	0.523697	0.919099	1.32753	1.4643	1.5928	2.68276	1.89022	2.16877	0.915398	0.79409	0.288582	0.569949	0.584467	1.39008	1.42687	1.13199	1.23816	2.03091	2.48179	2.35607	1.56892
9594	AMPL33215864	FBXO42	6.09954	5.98735	6.06849	6.3949	6.57651	6.66541	6.22671	6.41721	6.8523	6.94894	6.556	6.74889	6.03542	6.02718	6.16456	6.47021	6.47938	6.79758	6.04574	6.32278	6.6316	6.88503	6.5849	6.78201
9595	AMPL33216877	PCDHB12	2.57817	2.83316	3.99081	4.13997	4.28443	4.72518	4.25041	4.37262	4.7883	4.42121	4.58166	4.1745	2.55906	2.44063	3.84026	4.40797	4.18075	4.84508	4.23833	3.93256	4.55657	4.51793	4.7381	4.45808
9596	AMPL33220354	CDCA7L	5.3655	5.15531	4.95557	4.48826	4.18194	3.5849	4.99039	5.00635	3.24561	2.3739	5.08735	4.56043	5.14963	5.05875	4.78899	4.12788	4.19906	3.65297	5.21819	5.07106	3.5611	2.97799	5.01174	4.95137
9597	AMPL33221562	MATR3	9.38545	9.28213	9.40106	9.50805	9.47386	9.70119	9.52043	9.48317	9.58084	9.63501	9.61386	9.60832	9.37988	9.23199	9.23938	9.36593	9.66068	9.78815	9.47507	9.43519	8.73375	9.5459	9.5532	9.25539
9598	AMPL33221864	UBE2R2	6.80395	6.69017	6.94502	6.90996	6.53553	6.94083	6.63692	6.64744	6.98438	6.89924	6.79619	6.69439	6.83331	6.63721	6.80351	6.9263	6.65208	7.18486	7.17937	6.65333	7.06312	6.95484	6.9009	6.95461
9599	AMPL33222224	CHCHD3	6.75951	6.97323	6.27774	6.02488	6.17986	5.98482	6.29294	6.35934	6.08108	5.91423	6.19637	6.21145	6.8609	6.96329	6.2312	5.93518	6.07096	6.063	6.25379	6.23006	5.89835	6.08757	6.34795	6.17041
9600	AMPL33222806	FAM208B	5.05818	5.01518	4.57369	4.41616	4.36461	4.78283	4.62938	4.94472	4.44231	4.37062	4.92041	4.90782	4.79015	4.71392	4.52628	4.62793	4.44894	4.89272	4.95552	4.82813	4.86236	4.45229	4.94521	4.74347
9601	AMPL33223643	HAUS4	4.66716	4.25877	3.46072	3.2858	3.433	2.52227	4.36262	3.85222	2.51444	2.566	3.70254	3.64607	4.80285	4.79671	3.81565	3.35621	3.32638	2.41743	3.8184	3.54168	2.41177	1.8269	3.84082	3.21791
9602	AMPL33228976	KIAA1704	4.56067	5.05663	4.39367	4.86925	4.5948	4.65281	4.71643	4.75426	4.63253	4.50177	4.50042	4.26039	4.41325	4.78517	4.67049	4.72649	4.72639	4.4586	4.81601	4.47837	4.11762	4.68442	4.26118	4.80115
9603	AMPL3323095	IRF2BP2	7.02032	6.85194	7.6204	7.73049	7.75298	8.05564	7.73169	7.98706	7.64158	7.68468	7.2848	7.6321	6.84257	6.66581	7.6758	7.75508	7.58002	7.84505	8.08983	7.90525	7.71612	7.94156	7.49449	7.98905
9604	AMPL33235627	PRR13	5.22438	5.41637	5.46918	5.04209	4.69745	4.64039	4.9396	4.73011	5.04673	4.71954	5.00138	5.05928	5.70416	5.68617	5.74973	5.12784	4.9482	4.79581	5.16168	5.17421	4.6833	4.45229	4.60077	4.52808
9605	AMPL33237601	CHST11	4.89244	4.93965	4.80753	4.99337	4.75808	4.94314	4.61651	4.65513	5.00499	5.5246	4.80109	4.82004	4.8768	4.84197	4.58571	4.65678	4.70092	5.19781	4.39362	4.67026	5.15259	5.51854	4.77688	5.2032
9606	AMPL33238013	ERCC6L	4.18392	3.89744	3.19339	2.74184	1.69034	0.719864	3.1205	3.31636	0.958101	0.797633	2.42506	2.70886	4.41325	4.08267	3.00447	1.99889	2.55159	0.97448	3.76882	2.68615	2.13595	0.327426	2.76894	3.07557
9607	AMPL33238398	UBAP2	6.75045	6.80407	6.98533	6.8888	6.96136	7.20824	6.85267	7.01039	7.1986	7.22766	6.98473	6.82978	6.73402	6.66266	6.90905	6.99571	7.17561	7.12379	6.95111	6.91397	7.12185	7.21445	6.95544	6.92897
9608	AMPL33240369	MBTD1	6.41821	6.2688	6.34539	6.6298	6.72058	6.56382	6.6401	6.49094	6.26475	6.08607	6.3395	6.31543	5.90011	6.04181	6.08957	6.10182	6.34611	6.51891	6.56468	6.10746	6.32779	6.03809	6.41504	6.23043
9609	AMPL33243492	KLHL9	7.02783	7.01062	7.25529	7.58681	7.72743	7.82947	7.41034	7.51682	7.41926	7.66732	7.54663	7.68896	6.78931	6.9005	7.1908	7.46	7.64989	7.95993	7.48594	7.44893	7.62205	7.76694	7.75133	7.69099
9610	AMPL33244170	RNPC3	4.72994	4.37801	5.07993	5.12584	5.47356	5.91435	5.335	5.57288	6.21527	6.26753	5.69203	5.69289	4.01516	4.17399	5.07475	5.60587	5.55707	6.14888	5.33353	5.32039	6.04043	6.34436	5.85067	5.98871
9611	AMPL33244953	RSAD1	4.41544	4.25877	4.03245	4.12195	4.05236	4.48233	4.56382	4.38814	4.34528	3.83678	3.96728	4.04497	4.23728	4.25988	4.76349	4.06469	4.23498	4.18011	4.44187	4.01572	4.06538	3.48426	4.27929	3.92646
9612	AMPL33247607	ABCF3	5.21563	5.11665	4.97706	5.18778	5.09539	5.51238	5.22054	5.24664	5.58909	5.51687	5.31823	5.22225	5.27343	5.23874	5.22247	5.44149	5.52115	5.67741	5.1996	5.17421	4.70053	5.4445	5.1947	5.51727
9613	AMPL33247830	FEM1A	2.05793	1.93641	1.11366	0.285482	0.738292	1.05546	2.24443	1.96809	0.771516	1.15731	2.0969	0.529116	2.92711	1.47067	1.14481	0.999257	1.82667	0.785508	0	1.23816	1.16005	0.327426	1.43101	1.56892
9614	AMPL33248224	FGD6	4.30432	3.98591	4.74628	4.51612	4.54061	4.49618	4.67977	4.73011	4.47326	4.48602	4.59477	4.57391	4.23728	4.19158	4.52628	4.75346	4.66186	4.75773	4.48857	4.44875	4.53752	4.67006	4.40013	4.2584
9615	AMPL33249138	RNF111	5.48679	5.60279	5.94854	6.08657	6.05493	6.12962	5.90005	5.78118	5.92753	6.04364	5.76342	5.55014	5.75079	5.70466	5.71688	5.92335	5.83385	5.86226	5.77769	5.45312	6.08703	6.19181	5.71082	5.78651
9616	AMPL33249508	SLC43A3	2.52252	3.38199	3.07881	1.67273	2.04204	1.32753	2.02813	1.88301	0.557165	1.15731	1.33895	1.78104	3.06002	2.49831	2.7162	2.16877	1.62483	1.55083	1.94854	2.78428	1.16005	0.594114	1.6695	1.56892
9617	AMPL33249973	PRR11	6.88618	6.63993	5.83546	5.34362	5.32115	4.33594	6.44634	6.23182	4.04923	3.70687	6.08931	6.30334	6.71062	6.64999	5.76266	5.05384	5.34331	4.23659	6.52042	6.23006	4.28686	3.45103	5.77607	5.78651
9618	AMPL33255627	BRF2	4.60153	4.31108	4.91162	4.63524	4.62116	5.01226	4.67977	4.57603	4.61875	4.8728	4.671	4.61361	4.7115	4.71392	4.87487	4.74004	4.63523	4.86909	4.66156	4.46364	4.75101	4.45229	4.91075	4.48649
9619	AMPL33258350	YY1AP1	1.70484	2.38992	2.09052	3.03931	2.8553	3.44904	2.92549	2.56775	3.01268	3.06738	3.18356	3.26894	1.88412	1.58157	0.569949	2.08633	3.03182	3.31116	1.8566	2.46726	3.89625	3.48426	2.86805	2.95877
9620	AMPL33262156	CYTH1	4.14759	4.08939	5.0087	4.84749	4.74616	4.89166	4.55034	4.80139	5.62398	5.47757	5.03061	4.72656	4.59948	4.35661	5.02195	4.86893	5.31001	5.2627	4.82817	3.86689	5.40465	5.33038	4.89908	5.00145
9621	AMPL33263555	UBA6	5.20683	5.13611	4.77109	4.9013	4.79327	4.94314	4.98038	4.96556	5.48665	5.41237	5.5103	5.32149	5.27343	5.23874	4.91017	5.12784	4.85893	5.28964	4.72794	5.07106	4.97991	5.25538	5.26912	5.53097
9622	AMPL33271081	DNAJC11	7.44573	7.52236	6.7435	6.84004	6.7861	6.81936	7.00123	6.8902	6.52687	6.53588	6.59891	6.87677	7.55773	7.46616	6.90322	6.81871	6.74533	6.83769	6.96218	6.94613	6.56732	6.66001	6.84725	6.86278
9623	AMPL33274694	C1RL	3.56653	3.87444	3.36618	3.62976	3.20807	2.46707	3.08355	2.77082	2.02288	2.62474	2.42506	2.25274	3.85363	3.42537	2.7162	3.35621	2.94772	2.81369	2.4032	2.68615	2.84262	2.10837	2.96078	2.78669
9624	AMPL33276668	ARMC1	6.1555	6.14937	6.13212	6.3218	6.68354	6.9127	6.73846	6.66665	6.59528	6.66043	6.73536	6.56535	6.0726	5.96205	6.29044	6.44561	6.58755	6.85883	6.87991	6.5525	6.61807	6.4905	6.66633	6.59246
9625	AMPL33276721	SYT17	2.68343	2.10393	3.71204	3.67989	4.01309	4.57662	4.18214	3.82967	4.5908	4.73295	4.33844	4.24362	2.55906	2.65868	3.54329	3.80598	3.59872	4.47434	3.8184	4.07509	4.55657	4.11316	4.43287	4.39953
9626	AMPL33277626	RNF181	5.79935	5.78645	5.79974	5.23045	5.09539	4.83827	5.23746	5.14069	5.40072	5.2352	5.41006	5.50158	5.97497	5.89385	5.67646	5.78644	5.26728	5.22598	5.47938	5.29565	5.07545	5.21637	5.35705	5.12404
9627	AMPL33279671	HAUS2	4.988	4.83635	4.81947	4.64788	4.8722	4.87054	5.06811	4.83575	4.95104	4.93215	5.05926	5.05928	4.85257	4.67693	4.7763	4.88121	4.53791	5.29851	4.9105	4.94942	4.87759	5.28396	4.82701	4.85662
9628	AMPL33280640	PAIP2	7.90477	7.80673	8.09957	8.20394	8.30759	8.34309	8.03603	7.84106	8.54453	8.53569	8.54107	8.40721	7.75527	7.81298	8.12707	8.17344	8.29069	8.68333	8.15159	8.21557	8.50284	8.35587	8.49243	8.24117
9629	AMPL33283402	MAPK8IP2	6.68541	6.45856	7.39153	7.89336	7.95814	8.28443	7.7287	7.70517	7.92091	7.77498	7.11552	7.62726	6.38708	6.39679	7.46649	7.79456	7.79383	7.98212	7.46274	7.59298	7.3922	7.98862	7.50608	7.81518
9630	AMPL33284896	CPA4	1.09083	0.557047	0.551467	1.06632	1.07975	1.05546	1.07008	1.5928	1.6421	1.15731	1.85691	2.25274	0.984512	1.07532	0.312939	0.584467	1.10957	1.14154	0.562319	1.70707	1.34671	0.594114	1.96645	1.76719
9631	AMPL33287334	WWOX	3.08027	3.67597	3.63303	3.2858	3.5196	3.33033	3.8713	4.27583	3.50719	3.30144	3.96728	4.00572	3.18171	3.4548	3.12954	3.67106	3.48397	3.73367	3.71747	3.82139	3.80362	3.27236	4.26118	4.0458
9632	AMPL33287802	RAB23	5.69622	5.82893	5.55741	5.57313	5.70677	5.85107	6.01244	5.73337	6.30401	6.22544	6.18775	6.2371	5.6699	5.5359	5.39849	5.71964	5.94105	6.30669	5.68048	5.64164	6.29414	6.03809	6.17002	5.8315
9633	AMPL33292016	MANSC1	3.7951	3.80318	4.45621	4.45985	4.31704	4.85986	4.66733	4.94472	4.67308	4.98915	4.92041	5.2561	3.52612	3.90214	4.349	4.40797	4.75141	5.06895	4.40988	4.80494	4.53752	4.87183	4.71166	4.94115
9634	AMPL332926	ZIK1	5.25031	5.00463	5.03966	4.85841	4.90474	4.65281	4.94991	4.86931	4.5623	4.74624	4.82353	4.91843	5.13966	5.03946	4.95593	4.76675	4.91537	4.80829	4.72794	4.74527	4.55657	4.79448	4.69826	4.96153
9635	AMPL33301136	KIF26B	3.42192	3.77862	3.65985	4.58351	5.36079	6.10722	5.15971	5.47454	6.12558	6.2349	5.72817	5.72346	3.49515	3.79113	3.95737	4.84406	5.30156	5.62195	4.96655	5.36864	6.15734	6.22167	5.50296	5.98374
9636	AMPL33301202	MED31	4.54679	4.8482	4.51614	4.43088	4.10932	4.35126	4.42302	4.50663	4.45787	4.38768	4.22501	4.51921	5.19851	4.61309	4.41601	4.33844	4.21713	4.4586	4.5338	4.37192	3.92585	4.19571	4.51162	4.24184
9637	AMPL33301588	UACA	4.988	5.00463	4.01178	4.08523	3.79894	3.021	4.31559	4.06027	2.51444	2.78785	4.0647	3.98568	5.16938	5.04914	4.22367	4.10712	3.54249	3.23927	4.7149	4.63123	2.49311	2.88153	3.41866	3.96734
9638	AMPL33302600	TFB1M	1.89216	2.254	2.37578	1.57015	1.47605	1.32753	1.94817	1.5928	1.12329	1.6847	1.85691	1.95598	2.36716	1.58157	1.87365	2.45822	2.0847	1.8693	1.28091	1.23816	1.66021	1.71938	1.55518	1.56892
9639	AMPL33303099	STYXL1	4.43064	4.34493	5.15726	5.07992	4.5948	4.27295	4.481	5.00635	4.53323	4.10781	4.88883	4.38798	4.49379	4.67693	4.98932	4.68507	4.72639	4.48991	4.64791	4.80494	4.21674	4.3113	4.60077	4.1202
9640	AMPL3330350	PHF16	4.46056	4.56195	4.3283	4.04754	3.72796	3.90871	4.46672	4.34108	3.80352	3.76024	4.00704	4.13867	4.7382	4.58674	4.29661	4.44153	4.25262	4.06006	4.62022	4.30737	3.86603	4.15502	4.36662	4.307
9641	AMPL33305114	ABHD5	4.72994	4.59045	4.79548	4.99337	5.01816	5.49178	4.92923	5.08464	5.19333	5.50909	5.25359	5.36091	4.57007	4.61309	4.69768	4.91743	5.30156	5.71102	5.12273	5.01152	4.97991	5.80815	5.01174	5.39523
9642	AMPL33308448	MRPS17	5.55079	5.58873	5.14782	5.12584	5.04761	4.91247	5.02977	5.22087	5.0873	4.65054	5.09659	5.36091	5.4453	5.42129	4.81406	5.12784	5.05255	5.01615	5.46388	5.32039	5.12733	5.07086	5.35705	4.96153
9643	AMPL33309257	TAF9B	6.29074	6.24659	5.7631	5.41934	5.4295	5.42817	5.50532	5.59979	5.55333	5.57015	5.59753	5.66166	6.11905	6.30685	5.56276	5.25594	5.75563	5.39265	5.73314	5.64817	5.50612	5.59657	5.44795	5.83703
9644	AMPL3330972	PHTF2	4.56067	4.5032	4.80753	5.15272	5.25537	5.64266	5.11464	5.04603	5.38453	5.2632	5.22015	5.28097	4.37973	4.46184	4.48005	5.05384	4.95898	5.83813	5.19021	4.80494	5.49629	5.56586	5.25087	5.38771
9645	AMPL33311830	LAP3	5.86795	5.88753	4.83132	4.66042	4.63416	4.0656	4.89765	4.95517	4.25912	3.81171	4.4436	4.53308	5.77032	5.66113	4.81406	4.95276	4.21713	3.99607	5.00988	4.5775	3.77137	3.83271	4.41659	4.20812
9646	AMPL33311976	MED15	6.56317	6.63993	6.45281	6.40611	6.1665	5.89356	6.19241	6.14771	6.1922	6.10682	6.07536	6.1133	6.7668	6.54784	6.24048	6.27	6.33373	6.05255	5.9377	6.26871	6.43975	6.28432	6.23644	6.22622
9647	AMPL33312945	G0S2	0.538026	0.771364	0.551467	0.285482	0.919099	0.517378	1.34448	0.534136	1.84501	1.6847	1.20861	1.07561	0.984512	1.58157	0.788023	0.999257	1.72928	0.567999	0.9659	0.930539	1.51196	0.819111	1.43101	0.906231
9648	AMPL33315426	NIPAL3	3.0412	3.44577	4.98768	5.08922	5.16869	5.66122	4.85443	5.34535	5.3599	5.88449	5.19455	5.71739	3.06002	3.20057	5.07475	5.17846	5.30156	5.61487	4.98838	5.20111	5.3068	5.54239	5.21367	5.90174
9649	AMPL33316469	RBPJ	6.64689	6.50421	6.89227	6.60731	6.71447	6.68368	6.59815	6.48012	6.7263	6.52435	6.63742	6.62161	6.54283	6.49215	6.62027	6.47831	6.42986	6.50748	6.51667	6.28137	6.57668	6.54663	6.72369	6.69644
9650	AMPL33317784	TRUB2	5.67723	5.47868	5.25724	5.07055	5.19524	5.3464	5.45558	5.53155	5.54607	5.41237	5.34174	5.34527	5.64895	5.75877	5.48686	5.39087	5.34331	5.20726	5.47938	5.29565	5.85284	5.43604	5.05445	5.16855
9651	AMPL33318020	FILIP1	0	0.305244	0	0.907098	0.738292	0.517378	0.525891	0.923073	1.2715	0.797633	0.727334	1.35087	0.315753	0	0	0.999257	0.549052	0.97448	0.308385	0.930539	1.16005	1.18515	1.14515	0.523132
9652	AMPL33319632	EIF2B3	4.05254	4.16713	4.07292	3.31781	3.46245	3.021	3.04563	3.49898	3.31559	3.97865	3.8188	3.51242	4.12038	3.85876	3.79061	3.12797	3.77988	3.16361	3.97965	3.39409	3.4836	3.85828	3.73976	3.34745
9653	AMPL33320746	PDXP	6.00625	5.93275	6.32877	6.48928	6.4862	6.88664	6.40201	6.52292	6.72951	7.14479	6.33169	6.4458	6.09343	5.89385	6.45484	6.45796	6.59448	6.48045	6.20801	6.40991	6.97383	7.16664	6.55175	6.59898
9654	AMPL33321097	CCNL1	4.27093	4.2409	4.39367	4.62248	4.36461	4.35126	4.67977	4.4035	4.06962	3.78621	4.35394	4.73858	4.47803	4.2431	4.54137	4.61328	4.52346	4.80829	4.80375	4.34001	3.63465	4.11316	4.71166	4.45808
9655	AMPL33322499	TCTN3	6.75348	6.7857	6.16057	6.23645	6.02563	5.84567	6.11213	6.26162	5.55333	5.77204	5.9636	6.01789	6.77004	6.73941	6.10488	6.00976	5.86284	5.83203	6.10188	6.30636	5.61915	5.71326	6.04851	5.95353
9656	AMPL3332297	GDF6	1.23631	0.957922	0	0.523697	0.531536	1.05546	0.910461	1.08419	1.52882	0.577407	1.33895	0.735147	0.79409	1.21948	0	0	1.10957	0.785508	0.562319	1.09254	1.66021	0.819111	1.43101	0.727361
9657	AMPL33323918	UBXN7	6.27399	6.4967	6.64627	6.49979	6.4862	6.50679	6.4095	6.54386	6.87855	6.92868	6.65942	6.86036	6.26388	6.37771	6.54368	6.62789	6.68492	6.84376	6.65616	6.49569	6.47021	6.71702	6.49474	6.57603
9658	AMPL33324348	SHD	0.92901	0.771364	4.58772	4.20987	4.34893	3.66067	3.95551	4.52078	4.18628	4.26379	4.0647	4.10191	0.79409	0.915143	4.80158	4.58354	4.73895	3.97409	4.56319	4.18696	4.14304	4.25466	3.95793	3.7026
9659	AMPL33324473	LRRTM2	3.69795	3.44577	5.14782	5.84436	6.04035	6.18626	5.82369	5.81027	5.85302	6.1222	5.67362	5.66166	3.18171	3.36463	5.38182	5.85029	6.02039	6.52648	5.5249	5.44564	6.38752	6.24609	5.44795	5.91747
9660	AMPL33328904	LXN	1.23631	1.40566	0.764144	0	0.738292	0.517378	0.910461	1.08419	0.771516	0.577407	0.727334	0.529116	1.43969	1.21948	0.788023	1.58397	0	1.29125	0.9659	0.539029	0	0	0	0.285149
9661	AMPL3332908	TACR3	2.40432	1.84475	0.94946	2.0227	2.11803	2.15407	0.910461	1.22911	2.83347	2.566	2.02125	1.87116	2.83117	1.78066	0.97742	0.999257	1.51223	1.66498	1.41589	1.97983	2.23387	1.8269	2.66253	1.56892
9662	AMPL33329501	FEM1C	4.25394	4.44196	4.20626	4.54346	4.26785	4.7369	4.28337	4.32504	4.63253	4.8235	4.22501	4.35713	4.47803	4.1199	4.36605	4.52214	4.25262	4.90439	4.23833	3.93256	4.86236	4.9922	4.40013	4.70772
9663	AMPL33330109	SEMA3G	0.538026	0	1.26106	0.523697	0.738292	0.281758	1.07008	0.534136	0	0.317399	0.727334	1.07561	0	0.52895	1.55478	1.99889	0.945794	0.785508	0.308385	0.748024	0.693608	0.819111	1.77542	1.06535
9664	AMPL33330568	C15orf39	2.95973	3.50686	3.07881	2.96039	3.09979	2.72412	3.15653	3.14426	3.20931	3.30144	3.11243	2.70886	3.22009	3.23491	3.20727	3.04309	3.03182	2.65698	2.6963	2.58085	3.07174	2.48179	2.48656	2.83168
9665	AMPL33333	CHCHD7	1.23631	0.557047	0.551467	1.06632	0.738292	0.897398	1.07008	0.923073	0.557165	0.317399	0	0	1.43969	0.734931	0.788023	0.321631	0.945794	0.567999	0	0.539029	0.945596	0.327426	0.788277	0.523132
9666	AMPL33338100	PID1	1.09083	0.557047	2.00943	1.57015	2.19021	1.92744	1.94817	0.741672	3.13384	3.18915	2.78664	2.11198	0.315753	1.35054	1.966	1.99889	2.66128	1.77076	1.53931	2.13667	3.67006	2.97799	2.60622	3.43751
9667	AMPL33338890	RPRM	2.82818	3.09425	4.42528	4.62248	5.53029	5.29977	5.335	4.91288	6.48573	5.90833	5.96865	5.22225	2.92711	3.23491	4.43229	4.30237	5.53562	5.35912	4.77892	4.83959	6.54841	5.83416	6.02723	5.46826
9668	AMPL33338962	MEPCE	6.57348	6.44691	5.77542	5.87695	5.98562	5.80172	6.20106	6.05352	5.4714	5.46154	5.60403	5.57045	6.477	6.43791	6.20775	5.72646	5.70529	5.5934	5.98189	5.95778	5.90579	5.21637	5.57806	5.47536
9669	AMPL33340253	PARP16	3.19152	2.92554	3.29953	3.18527	3.17287	3.44904	3.50282	3.06923	3.31559	3.47111	3.4945	3.62031	2.7284	3.01544	3.08904	3.39097	3.62603	3.62503	3.14805	3.54168	3.59834	3.80668	3.005	3.54945
9670	AMPL33342339	DUS2L	3.26119	3.17174	3.68618	3.60403	3.40293	3.05883	2.88312	3.63528	3.17207	3.30144	3.31608	3.39581	3.01706	3.79113	3.28103	3.64249	3.87403	3.31116	3.58048	3.48444	3.26941	3.57957	3.63109	3.07557
9671	AMPL33350673	HES6	6.04133	5.94383	7.75708	6.57456	5.78461	5.36917	5.57353	5.369	5.30075	5.27242	5.72817	5.6037	6.00825	6.03695	7.73441	6.87504	5.6059	5.07928	5.12273	5.27891	5.74072	5.32122	5.55594	5.5976
9672	AMPL33351932	MFSD6	0.746723	1.27129	2.95435	3.37978	3.49131	4.1203	3.61064	3.34845	4.64617	4.48602	4.02652	3.79164	1.56427	1.47067	2.60572	3.4905	3.89663	4.50532	3.4291	3.33054	4.84697	4.72668	3.7657	4.19096
9673	AMPL33354961	SIDT1	0.29395	0.557047	0.764144	0.523697	1.58717	1.1979	0.525891	1.36079	2.32386	1.98294	1.67141	2.31829	0	0.52895	0.312939	0.584467	1.62483	1.66498	0.9659	1.23816	2.49311	1.92695	1.96645	2.30265
9674	AMPL33356565	TEX2	3.97173	3.80318	4.74628	4.3246	5.06691	5.61752	4.64214	4.84703	5.3599	5.69875	5.15084	5.29732	4.21844	4.20896	4.52628	4.97584	4.95898	4.99448	4.77892	4.7932	5.58245	5.90334	5.45594	5.38771
9675	AMPL33358210	IMPACT	4.97769	5.03605	4.88913	5.08922	5.1325	5.10558	5.06811	5.29684	5.39265	5.71235	5.41746	5.57045	5.06781	4.88585	5.25943	5.12784	5.18702	5.64995	5.56176	5.45312	5.38347	5.87856	5.50296	5.34956
9676	AMPL33360162	FOXJ2	5.03848	4.92853	5.14782	5.41934	5.33713	5.9195	5.07753	5.40759	5.78064	6.01099	5.55122	5.41435	4.92407	4.84197	5.11565	5.13811	5.36778	5.57162	5.02052	5.35274	6.04043	6.53478	5.43992	5.74597
9677	AMPL33362339	DIRAS2	2.87338	2.92554	3.22964	4.02832	3.99305	5.25158	3.80475	4.50663	5.17462	6.16735	5.01119	5.07832	3.10173	3.01544	3.00447	3.61335	4.33769	5.25361	3.69109	4.65736	5.10163	6.18678	4.67107	5.62979
9678	AMPL33363107	ADAP2	0.538026	0.305244	0.94946	0.907098	1.07975	0.897398	1.4643	0.534136	1.12329	1.56981	1.33895	1.47102	0	0.915143	0.788023	1.32104	1.10957	0	1.53931	0.539029	1.66021	1.33836	0.788277	1.76719
9679	AMPL33363510	VEZT	6.39127	6.54846	7.19697	7.18841	7.35987	7.36933	7.06895	7.06693	7.71462	7.46116	7.51077	7.29824	6.40801	6.14923	6.93213	7.3227	7.48065	7.51102	7.02425	7.11121	7.91187	7.53096	7.39829	7.38446
9680	AMPL33363709	NSMCE4A	6.07073	6.18718	5.06997	4.6096	4.90474	4.72518	5.64502	5.48179	4.57662	4.62199	5.3103	5.05928	6.09859	6.11277	4.93323	4.61328	4.96969	4.53564	5.4083	5.64817	4.33178	4.4354	5.08567	4.95137
9681	AMPL33364883	SLC39A9	6.37957	6.32076	6.20222	6.62341	6.53553	6.5671	6.4427	6.54732	6.41576	6.51274	6.25946	6.35891	6.17385	6.0848	6.29044	6.41638	6.33373	6.67351	6.36225	6.47012	6.46013	6.49458	6.38607	6.65324
9682	AMPL33365172	PCSK4	3.0412	2.51414	3.26501	3.31781	2.98272	2.8589	3.00669	2.45437	2.10421	2.30373	3.14843	2.44107	2.49788	2.18365	3.16893	3.20813	3.42299	2.28088	2.03498	3.04403	2.84262	2.83077	3.16946	2.69229
9683	AMPL33367585	IL17RD	7.03531	7.18428	5.98612	5.86617	5.53029	5.96005	5.70706	6.15226	5.65805	5.95486	5.58445	5.61678	7.07761	7.14356	6.30819	5.86273	6.08579	5.75679	5.77141	6.21254	5.68987	5.98685	5.78244	6.00844
9684	AMPL33367920	TXLNG	5.42742	5.39229	5.39131	5.36675	5.25537	5.52595	5.39655	5.34535	5.63771	5.643	5.50337	5.67424	5.34465	5.36814	5.45535	5.31143	5.49175	5.71102	5.59059	5.53292	5.34016	5.55026	5.66332	5.51727
9685	AMPL33369922	AGPAT5	6.62063	6.63993	6.11284	6.00536	6.47901	6.33243	6.36014	6.40201	6.51947	6.6068	6.61829	6.58213	6.62738	6.73642	6.07409	6.22254	6.22628	6.75954	6.52416	6.40991	6.63609	6.71352	6.63149	6.3589
9686	AMPL33371572	DDX28	4.60153	4.8002	4.15062	3.67989	4.19953	4.0469	4.29957	4.021	4.06962	4.3182	3.96728	3.74473	4.90063	4.9698	3.88825	4.14834	3.54249	3.95177	4.34369	4.07509	4.47882	4.13424	4.00224	3.79635
9687	AMPL33373449	RBM41	3.2948	3.41423	3.29953	3.82059	4.05236	4.1023	3.80475	3.93908	4.08973	4.14841	4.02652	3.88112	3.52612	3.56688	3.48206	3.69907	3.804	4.53564	4.20143	4.2398	3.59834	4.02559	4.34957	4.0458
9688	AMPL33381265	SIX4	3.11832	3.53646	2.99704	2.59283	2.71553	2.007	2.69995	2.56775	2.73476	2.62474	2.69223	2.03609	3.06002	2.84806	2.54713	2.32074	2.23419	2.60072	2.52767	2.40693	2.03091	2.02051	2.60622	2.95877
9689	AMPL33384878	MAP1S	6.86396	6.98401	7.03995	6.90733	6.7861	7.02686	6.98378	7.00285	7.23291	7.42029	7.16029	7.16874	6.84257	7.18367	7.21922	6.95563	7.23447	7.0574	6.81727	7.04099	7.39484	7.192	6.84421	7.06939
9690	AMPL33387644	TAS2R4	1.09083	1.52858	1.83215	1.67273	2.38734	1.92744	2.24443	2.62126	2.6288	2.566	2.59122	1.87116	0.315753	1.21948	2.13465	2.16877	1.62483	2.20742	2.26697	2.52518	2.41177	3.15347	2.13511	2.69229
9691	AMPL3338790	RPL39	9.52784	9.42448	9.67939	9.30144	9.26619	8.65393	9.21563	9.41899	9.24039	8.69837	9.42956	9.39847	9.72086	9.38174	9.64672	9.44094	9.39047	8.94154	9.65813	9.45953	8.95087	8.36371	9.27427	8.86635
9692	AMPL33387960	GMIP	4.6149	4.88318	5.20356	4.83648	5.08596	5.15881	4.82115	4.70555	5.06716	5.22574	5.03061	4.67745	4.67051	4.38747	5.19411	5.19823	4.75141	4.91596	4.67508	4.56375	5.11454	5.20645	4.82701	4.98163
9693	AMPL33389896	LRRC8D	5.23307	4.93965	6.42181	6.43559	6.16202	5.97001	6.27257	6.3435	6.08108	6.01099	5.97868	5.99301	5.28253	5.42873	6.62027	6.64958	6.43759	6.16837	6.33695	6.23441	6.24215	6.2984	5.541	6.13046
9694	AMPL3339164	RPL18	10.2084	10.2771	10.7921	10.4423	10.2416	9.67782	10.4529	10.2789	9.82942	9.35174	9.94048	9.91812	10.2473	10.3104	10.7418	10.4894	10.2121	9.53165	10.4918	10.2795	9.96821	9.11536	10.0067	9.43602
9695	AMPL33394185	MTFP1	4.64127	4.39426	3.46072	2.69386	3.13679	2.62672	3.80475	3.75981	2.51444	2.78785	3.03762	3.2354	4.50937	4.81952	3.68589	3.45808	3.14944	2.35077	3.52182	3.67557	1.79464	2.10837	2.81935	3.14849
9696	AMPL33394816	IPO9	7.05995	7.32661	7.08269	6.75491	6.70218	6.70173	6.84165	6.82327	7.0397	7.01905	6.93664	6.74889	7.45486	7.2586	6.85271	6.91441	6.96179	6.65981	6.87406	6.77468	7.07967	7.09317	6.72369	6.94441
9697	AMPL33395600	SHISA5	7.91696	8.10717	8.39224	8.3933	8.17712	8.23983	7.93853	8.01856	8.34983	8.54808	8.1262	7.92818	8.1149	8.24759	8.36082	8.41215	8.50171	8.05852	7.73381	8.0602	8.28743	8.48869	8.02403	8.22124
9698	AMPL33404859	SLC52A1	0	0.305244	0	0.285482	0.738292	0.719864	0	0	0.557165	1.44497	0.727334	0.529116	0	1.07532	0	0.321631	0.300489	0.567999	0.308385	0.294544	0.388092	1.33836	0.570146	0.727361
9699	AMPL33406651	ARID4B	5.42742	4.994	5.60648	5.73006	5.53029	5.99462	5.59338	5.63274	5.99839	5.88449	5.79783	5.83962	5.50869	5.34474	5.62781	5.74001	5.99966	6.15378	6.01417	5.61522	6.06058	5.99264	5.64247	5.86434
9700	AMPL33410520	RAPGEFL1	5.55773	5.13611	5.17596	5.60591	5.6439	6.14289	5.73116	5.6713	5.58201	6.18698	5.69812	5.71739	5.20809	4.83079	5.16518	5.36487	5.24102	5.74386	5.53975	5.63508	5.92057	6.47406	5.51829	6.34345
9701	AMPL33414740	RAB14	7.43635	7.30957	7.07773	7.77007	7.76928	8.06612	7.63445	7.71597	8.00538	7.90212	8.0038	7.98982	7.35275	7.23335	7.16425	7.45179	7.51211	8.29849	7.90997	7.65103	8.03072	7.95791	7.99829	7.96906
9702	AMPL33415955	C3orf14	4.16587	4.27642	5.34248	5.18778	5.39937	5.53939	5.06811	4.93418	6.02474	5.7978	5.65497	5.57716	4.12038	4.04446	5.31316	5.03198	5.59903	5.67059	5.44822	5.35274	6.06058	5.61168	5.57073	5.69819
9703	AMPL33416727	CMPK1	6.24419	6.55571	6.57408	6.66444	6.64232	6.80552	6.59158	6.6049	6.84936	6.80078	6.74421	6.92228	6.22193	6.3028	6.35591	6.60955	6.63201	7.27974	6.75178	6.64682	6.6627	6.64172	6.8773	6.86007
9704	AMPL33420806	DCUN1D1	5.47951	5.46336	5.29194	5.21354	5.26376	5.40632	5.28705	5.28859	5.30935	5.50127	5.61693	5.42926	5.41252	5.0778	5.30434	5.17846	5.20524	5.56428	5.15204	5.27891	5.37277	5.4861	5.33122	5.52414
9705	AMPL33420954	APMAP	6.49613	6.65687	6.55992	6.21536	5.97033	6.15604	6.08434	6.03392	6.30401	6.54351	6.34726	6.28706	6.6058	6.60803	6.43073	6.24171	6.37457	6.17802	5.90364	6.3749	5.94246	6.4616	5.9558	6.25952
9706	AMPL33425053	NAA38	6.61398	6.4273	6.20222	5.81662	5.87499	5.97496	6.34461	6.00402	5.92753	6.11709	6.15715	6.09003	6.63095	6.41937	6.10488	6.00976	6.07592	6.16837	6.37473	6.19034	6.07387	5.95165	6.09528	5.98871
9707	AMPL33425119	PDSS2	3.53874	3.64913	3.33324	2.91925	3.27599	3.26709	3.15653	3.49898	3.92041	3.53376	3.4945	3.59409	3.90166	3.42537	3.38504	3.2466	3.0721	2.76333	2.84726	3.48444	3.80362	3.95625	3.16946	3.49457
9708	AMPL33426398	NSFL1C	6.84707	6.93207	6.68921	6.75783	6.88457	6.96095	6.81089	6.81756	7.04228	6.69168	6.3817	6.83539	6.99424	6.81797	6.55858	6.93222	6.70427	6.92905	6.57554	6.73535	6.50003	6.98126	6.93273	6.99472
9709	AMPL33428446	SCFD1	6.75348	6.70001	6.07846	6.39865	6.66466	6.94841	6.72353	6.71668	6.63346	6.72897	6.89751	7.05558	6.60217	6.69076	6.33442	6.4206	6.61166	6.95172	6.41558	6.6886	6.0062	6.10903	6.76285	6.33567
9710	AMPL33428970	ZMIZ1	7.27098	7.56068	8.38623	8.35428	8.55747	8.79441	8.26677	8.17884	9.00522	8.67684	8.76919	8.28241	7.56148	7.60062	8.40788	8.27115	8.69063	8.66544	8.46255	8.09646	9.04239	8.89913	8.66083	8.61698
9711	AMPL33433413	XAB2	5.61872	5.71706	5.44626	5.28004	5.14163	5.14129	5.31123	5.25513	5.20259	5.38714	5.16848	4.8646	5.75733	5.70466	5.39849	5.21772	5.30156	4.85714	5.4244	5.5815	5.15259	5.19646	5.07534	5.05933
9712	AMPL33435201	DUSP22	5.40451	5.5602	5.02941	5.17036	4.88313	5.45679	4.75219	5.01637	5.55333	5.7978	5.23696	5.18759	5.31836	5.32893	5.2318	5.24648	5.14986	5.60775	4.92188	5.02162	5.52559	5.96348	5.26912	5.68599
9713	AMPL33436525	TRMT6	5.0084	4.994	4.51614	4.41616	4.38013	4.42554	4.57717	4.81294	4.39461	4.37062	4.4436	4.63949	4.99219	4.76181	4.71108	4.37363	4.59432	4.65095	4.76634	4.5074	4.14304	4.3113	4.44897	4.45808
9714	AMPL33438537	SAR1A	6.69174	6.38318	6.70861	6.6582	6.53899	6.66541	6.83888	6.72587	6.65723	6.81976	6.82706	6.70668	6.65916	6.62432	6.7031	6.69897	6.47938	6.60723	6.65274	6.51726	6.73555	6.58542	6.62087	6.69339
9715	AMPL33443496	ERLEC1	5.47951	5.24768	5.32583	6.04892	5.63098	6.03788	5.78968	5.70887	5.85889	5.68501	5.85341	5.7355	5.28253	5.23026	5.5177	6.01535	5.65314	6.03142	6.06127	6.08838	5.17742	5.78167	5.97816	5.86434
9716	AMPL33444806	SUSD2	1.80154	2.32356	3.60571	2.96039	2.19021	1.55635	2.43249	2.04842	2.02288	1.15731	2.87524	2.25274	2.06371	2.65868	3.91166	3.4905	2.23419	1.77076	2.74839	1.49158	1.51196	1.18515	1.87409	1.06535
9717	AMPL3344884	RERE	6.54233	6.56292	7.43488	7.62889	7.75447	7.85388	7.48308	7.4901	7.87675	7.74385	7.51595	7.30634	6.33556	6.44526	7.34493	7.62423	7.75724	7.89269	7.58238	7.45266	8.15934	7.90061	7.69339	7.63023
9718	AMPL33449020	SMG9	5.75777	5.69097	4.98768	5.33582	5.22991	5.44969	5.20342	5.45257	5.3599	5.56265	5.53771	5.64898	5.84591	5.77636	5.15541	5.03198	5.35151	5.46534	5.23654	5.24485	5.70702	5.62664	5.33988	5.42488
9719	AMPL3345029	ICAM1	0.538026	1.52858	0.94946	0	1.35566	0.517378	1.34448	1.08419	0.557165	0.797633	0.727334	0.529116	1.97671	0.915143	1.29479	0.806718	1.25663	0.567999	0.562319	1.09254	1.16005	0	0	0
9720	AMPL33450495	FGFR1OP2	5.28417	4.97251	3.54945	3.57784	3.20807	3.16672	3.80475	3.78347	2.78496	2.62474	3.57607	4.00572	4.96984	4.99005	3.12954	2.45822	3.25819	2.81369	4.42597	3.82139	2.57012	2.41444	3.79117	4.02658
9721	AMPL33452094	MTRF1L	4.94631	5.29174	4.5452	4.41616	4.39547	4.42554	4.5904	4.30882	4.5908	4.50177	4.48642	4.29336	4.96984	4.875	4.27872	4.26538	4.50886	4.80829	4.60617	4.41851	3.86603	3.83271	4.40013	4.86746
9722	AMPL33457519	ANKIB1	6.3519	6.07063	6.28207	6.91258	7.00704	7.27203	6.85815	6.94631	7.04743	7.28797	6.93664	7.1886	5.89419	6.13112	6.43881	6.58724	6.73282	7.23192	6.60762	6.77169	7.11544	7.34679	6.97503	7.28689
9723	AMPL33464541	ERBB2IP	6.30318	6.28197	5.5213	5.27189	5.39937	5.42817	5.63866	5.53853	5.74304	5.41237	5.55122	5.69906	6.4163	6.00248	5.28655	5.03198	5.6398	5.91512	5.66701	5.49719	5.45628	5.24573	5.50296	5.48947
9724	AMPL33464957	NANS	5.21563	5.47104	5.11911	4.69739	4.76991	4.45421	4.89765	5.2381	4.71252	4.66461	4.97155	5.00059	5.19851	5.35258	5.07475	5.10708	4.70092	4.18011	5.07253	5.21876	5.03528	4.56528	4.76407	4.32284
9725	AMPL33471519	WSB2	6.31552	6.47775	6.77757	7.08292	7.29791	7.73477	7.04513	7.30628	7.52458	7.86148	7.3558	7.39256	6.52761	6.2742	6.77188	7.12006	7.49739	7.52809	6.9895	7.25933	7.29062	7.48451	7.2773	7.59152
9726	AMPL33471845	CMTM6	5.89559	5.80481	4.92273	4.72153	4.75808	4.82735	4.83233	4.68056	4.89501	3.93289	5.10578	5.00059	5.92356	5.74692	5.08509	5.04295	4.88177	4.73176	5.25467	4.86223	4.92233	4.53389	5.00086	4.54168
9727	AMPL33472736	PPP2R2D	3.86389	4.0282	4.18795	4.17534	4.44057	4.68945	4.12873	4.18989	4.88353	5.04399	4.74341	4.47678	3.99316	4.38747	4.18576	4.28399	4.63523	4.56535	4.51888	4.40315	4.73438	5.09257	4.68473	4.8995
9728	AMPL33473399	NOP10	7.83366	7.8633	7.82234	7.76428	7.91086	7.76656	7.9667	7.79377	7.76082	7.54529	7.78684	7.95289	7.81918	7.91048	7.74422	7.85339	7.5375	7.72682	7.88546	7.86797	7.8763	7.67281	7.91382	7.65859
9729	AMPL33473716	CENPJ	3.56653	3.17174	3.11802	2.42663	3.17287	3.6106	3.50282	3.66106	3.85142	3.62291	3.52221	3.54016	3.55644	3.33328	3.28103	3.12797	3.29269	4.01772	3.60893	3.39409	3.22247	3.45103	3.38559	3.34745
9730	AMPL33480394	ST7L	2.52252	2.73445	2.81813	2.83327	3.433	3.2344	3.04563	3.18036	3.44611	2.3739	3.25134	2.93464	2.92711	2.31786	2.60572	3.20813	3.11129	3.85888	3.25996	3.33054	2.96172	2.93057	3.35174	2.74027
9731	AMPL33483476	ZCCHC2	3.88611	3.67597	3.03851	3.65504	3.72796	4.42554	3.55774	3.73575	4.12913	3.88563	4.02652	4.00572	4.01516	3.88061	3.04737	3.45808	3.03182	4.14119	3.74337	3.72583	3.73838	3.78017	3.79117	4.06476
9732	AMPL33485562	LMBRD1	3.88611	3.89744	4.94471	4.85841	4.92604	5.10558	4.33144	4.58952	5.70444	5.25393	5.18591	5.53643	3.82901	4.02497	4.58571	4.81875	4.62172	5.39265	4.74085	4.5775	5.02163	5.30271	5.12628	4.7898
9733	AMPL33488490	ANKRD10	4.83648	5.13611	5.10942	4.81421	4.74616	4.94314	4.31559	4.65513	4.64617	4.78539	4.30693	4.73858	5.17916	4.99005	4.5563	4.52214	4.63523	4.86909	4.68848	4.5074	4.35372	4.98061	4.64336	4.73166
9734	AMPL33493342	NOTCH1	7.41167	7.69961	6.36182	5.49829	4.78164	4.02795	6.0983	5.99391	4.16748	3.93289	6.05653	6.00301	7.6901	7.74759	6.41853	5.91143	5.20524	3.75959	6.07663	6.06416	3.80362	3.30991	5.68387	5.92787
9735	AMPL33493560	NEIL3	5.72116	5.34289	4.65592	4.45985	4.18194	3.5849	4.62938	4.25905	3.09457	2.3739	4.89943	4.5052	4.91239	5.14254	3.93469	3.88126	4.19906	4.12133	5.08271	4.43371	3.44323	2.48179	4.48063	4.307
9736	AMPL33494986	SMU1	6.46694	6.77642	6.06348	5.84984	6.02563	5.79613	6.05123	6.04865	5.83526	6.05437	5.97868	6.29522	6.56909	6.64042	6.08957	5.89941	6.14364	5.83203	5.85695	6.05927	6.13217	6.00985	5.77607	6.03272
9737	AMPL33499773	CHRAC1	5.62534	5.55297	4.22434	3.43919	3.84439	3.90871	4.36262	4.37262	3.41457	3.65144	4.20805	3.33377	5.27343	5.50105	4.24225	4.22741	3.70501	4.18011	4.59198	4.30737	3.86603	3.66898	3.7657	4.08348
9738	AMPL33501885	MRPS18A	5.78168	5.93275	5.45394	5.33582	5.35295	5.15008	5.24584	5.15889	4.65969	5.0223	4.9915	5.00059	5.73099	6.05147	5.32192	5.39943	5.00132	5.07928	5.13257	5.43812	5.03528	5.02644	5.00086	4.77836
9739	AMPL33503809	PAX5	4.94631	4.72507	3.19339	1.67273	2.19021	1.44647	2.17587	1.69616	2.51444	1.3083	2.64261	1.07561	4.92407	5.24718	3.45044	1.69941	3.35931	1.42687	1.65301	1.70707	2.03091	1.47685	1.6695	2.0213
9740	AMPL33507260	EFHC1	4.72994	4.6184	4.69534	4.45985	4.44057	4.25677	4.52301	4.17207	4.75091	4.35336	4.27472	4.47678	4.50937	4.50469	4.44839	4.42485	4.33769	4.55057	4.23833	4.47837	4.55657	4.4354	4.38347	4.33851
9741	AMPL33508935	FAM49B	6.66628	6.4391	6.24712	6.3218	6.63264	6.68065	6.48227	6.68875	6.92965	6.80396	6.88156	6.86311	6.48884	6.51329	6.16456	6.30231	6.40643	6.55637	6.53162	6.54552	6.88243	6.76174	6.84117	6.68116
9742	AMPL33510271	FIGN	5.68992	5.59578	5.31743	5.23884	5.28039	5.38414	5.49832	5.71503	5.28339	5.51687	5.76342	5.87817	5.58421	5.60316	5.57747	5.65675	5.46174	5.28964	5.50232	5.7789	5.61007	5.21637	5.6564	5.92268
9743	AMPL33511548	MRPL37	6.85554	6.69674	5.68038	5.64429	6.06935	5.80172	6.33678	6.14771	5.63771	5.60703	6.08931	5.91571	6.8364	6.66895	5.83791	6.05923	5.89688	5.58618	6.21728	6.17233	4.96573	5.59657	6.04851	5.85348
9744	AMPL3351619	FAM211A	2.57817	3.05389	2.99704	3.00039	3.40293	3.0957	2.59883	3.55505	3.5658	3.50277	3.18356	3.4553	2.06371	2.97538	2.91463	3.20813	3.25819	2.95504	2.6963	2.83095	3.4836	3.57957	2.96078	3.52227
9745	AMPL33518527	DTL	6.45212	6.37091	4.66918	4.10371	4.55435	3.05883	5.90005	5.2803	3.20931	1.89022	4.77829	4.63949	6.42454	6.38155	4.82643	4.24652	4.37036	3.08376	6.00884	5.42297	2.23387	1.47685	4.58628	5.00145
9746	AMPL33520512	DDX47	5.63193	5.46336	4.58772	4.72153	4.79327	4.66513	4.71643	4.85821	4.53323	4.63633	4.90996	4.98049	5.59885	5.2722	4.78899	4.74004	4.68802	4.88095	5.27257	4.86223	4.75101	4.71273	4.78958	4.71974
9747	AMPL33526336	GULP1	6.35986	6.4034	4.78334	4.84749	4.54061	4.87054	4.64214	4.82439	3.92041	4.706	4.12014	4.66491	6.53904	6.3189	5.00028	4.88121	4.63523	5.02687	4.70175	4.94942	3.35894	4.78117	4.6293	4.20812
9748	AMPL33528637	HSD17B14	2.05793	2.83316	2.91036	2.69386	2.19021	2.40967	1.77358	2.45437	2.73476	3.26497	2.02125	2.49875	2.2234	2.97538	3.38504	2.8567	2.49345	1.96155	2.64225	2.96253	2.71279	2.77816	2.35607	2.69229
9749	AMPL33529533	KIAA1143	6.31552	6.31223	6.2338	6.07725	6.14396	5.92463	6.32891	6.4619	5.99839	5.7978	6.00346	6.27885	6.59853	6.50979	6.29044	6.22254	6.29597	6.21128	6.50536	6.46273	6.01311	6.24609	6.18451	6.14835
9750	AMPL33532804	TTC7A	3.64681	4.10922	3.73744	4.27654	4.01309	3.90871	4.18214	4.27583	3.47697	3.95595	3.77341	3.88112	4.19935	4.06369	3.86445	4.3909	4.1244	4.18011	3.58048	4.2398	3.67006	4.00285	3.54385	3.75024
9751	AMPL33533070	SLC44A2	5.21563	5.31754	8.36397	8.13935	7.6286	7.19343	7.90451	8.04939	6.44337	6.1821	6.71749	7.04594	5.75079	5.59658	8.67398	8.66385	7.52304	7.64224	8.40792	7.84115	6.37148	6.69235	7.06133	6.82157
9752	AMPL33533992	JPH2	0.29395	1.27129	0.94946	0.523697	0	0.281758	1.21379	0.741672	0	0.797633	1.06532	0.28868	0.984512	0.288582	0.312939	0.321631	0	0.311774	0.308385	1.37043	0	0	0.977718	0.523132
9753	AMPL33535508	RNFT1	3.2948	3.67597	2.86498	2.74184	2.94148	2.67624	3.04563	3.10723	2.92586	3.337	3.21785	3.05489	3.85363	3.48365	2.81883	2.24675	2.71314	2.99923	3.4291	3.08311	2.03091	2.26951	3.28157	2.91764
9754	AMPL33536833	DESI2	4.56067	4.65933	3.68618	3.07721	3.57458	3.36093	3.68652	3.78347	3.53679	3.97865	4.08341	4.02548	4.8403	4.57339	2.86752	3.77998	3.48397	4.1012	3.86634	4.07509	3.07174	3.8834	3.98026	4.27478
9755	AMPL33537244	CCDC53	3.15538	3.47664	4.03245	3.79807	3.06181	3.36093	3.66167	3.28355	3.72855	3.37172	3.65327	3.59409	2.83117	3.4548	3.95737	3.99861	2.99039	3.08376	3.10873	3.36266	3.98329	4.09176	3.71335	3.81887
9756	AMPL33537370	RBM7	5.3968	5.28303	5.28334	5.48425	5.32115	5.57899	5.39655	4.95517	5.05698	5.28157	5.18591	5.39928	5.31836	5.2722	5.21308	5.44976	5.38387	5.40912	5.16168	5.25344	5.07545	5.32122	5.34849	5.37257
9757	AMPL33538076	ZNF589	3.32764	3.53646	4.51614	4.20987	4.09058	4.64039	4.14676	4.13576	4.14843	4.20726	4.30693	4.67745	3.39805	3.33328	4.57108	4.40797	4.18075	4.71861	4.16356	4.61799	3.98329	4.34786	4.46488	4.55515
9758	AMPL33541975	C12orf4	2.13418	2.18092	2.1673	2.48418	2.8553	2.007	2.02813	2.26563	1.2715	1.3083	2.23724	2.60763	2.2234	2.03568	1.43063	2.16877	2.16138	2.28088	1.8566	2.06038	2.49311	2.19119	2.21259	2.74027
9759	AMPL33543742	CUTC	2.9172	3.38199	2.37578	2.30413	2.8102	2.8589	2.74797	2.90633	3.01268	2.3739	2.74021	2.49875	2.67413	2.75647	2.81883	2.58372	2.60748	2.71113	2.5861	2.78428	1.66021	2.93057	2.96078	2.69229
9760	AMPL3354536	KITLG	5.35757	5.50886	5.05994	4.55693	5.12331	4.94314	5.212	5.33738	5.56056	5.0864	5.14194	5.28097	5.57683	5.31295	4.69768	4.64243	5.18702	5.45745	5.26365	5.08075	5.37277	5.45292	5.47964	5.76348
9761	AMPL33546188	PPAN	6.31961	6.34605	5.41511	5.69392	5.42203	5.88305	5.77816	5.76937	5.77444	5.90833	5.32611	5.74149	6.44494	6.41563	5.59926	5.32048	5.77406	5.5934	5.84504	6.12629	5.76549	6.01554	5.82623	5.79789
9762	AMPL33549374	C11orf75	3.15538	3.59389	3.36618	3.25306	2.89903	3.021	3.41631	3.06923	2.57275	2.78785	3.28407	3.51242	3.43115	3.26845	3.54329	3.4905	2.71314	2.48115	3.58048	3.54168	2.71279	3.3822	3.38559	3.14849
9763	AMPL33549800	YAE1D1	5.45741	5.3678	5.31743	5.66932	5.7006	5.71552	5.35064	5.26357	5.59614	5.53229	5.45388	5.57045	5.39585	5.28864	5.42313	5.81872	5.41553	6.08367	5.77769	5.43057	5.57313	5.78834	5.67705	5.84253
9764	AMPL33557432	CPXM1	6.71675	6.86658	6.41395	6.42092	6.33519	5.99462	6.22246	6.40201	5.74937	5.60703	6.14383	6.24133	6.56909	6.72439	6.62027	6.48637	6.30867	5.71765	6.49015	6.39445	5.76549	5.42752	6.06427	6.16602
9765	AMPL33557500	ANKRD7	0.29395	0.557047	0.551467	0.523697	0	0.517378	0.730952	0.923073	1.12329	0.988651	0	1.21979	0.315753	0.288582	0	0.321631	1.25663	0.785508	0.308385	1.49158	0.388092	1.60321	1.55518	0.906231
9766	AMPL33562323	FAM212B	3.22677	3.34901	4.58772	4.74526	4.01309	3.92928	4.33144	3.52729	4.06962	3.53376	3.52221	3.59409	2.7284	3.09236	4.46431	4.62793	4.10512	3.85888	4.04359	3.48444	3.86603	2.93057	3.79117	3.62806
9767	AMPL33569554	DPM3	1.89216	1.74686	1.11366	1.7685	0.919099	2.08241	1.21379	1.48145	2.02288	1.98294	1.67141	2.03609	1.43969	1.07532	1.77499	2.08633	1.62483	1.55083	1.13199	1.70707	1.66021	1.47685	1.29515	2.0213
9768	AMPL33572014	PCDHGB1	2.46463	2.254	3.99081	3.43919	3.46245	3.26709	3.55774	3.47011	3.89778	3.43873	3.84097	3.20106	2.434	1.35054	3.84026	3.4905	3.70501	3.78506	3.46067	3.00386	3.80362	3.11156	3.38559	3.2514
9769	AMPL33572362	SLC38A2	6.98472	7.0522	6.22035	6.16346	6.4499	6.47916	6.12582	6.23612	6.50831	6.61407	6.59239	6.62485	6.96063	6.9005	6.07409	6.0209	6.46054	6.40442	6.32842	6.33902	6.64056	6.47819	6.54427	6.71156
9770	AMPL33579172	DDX49	6.34389	6.33767	5.79974	5.98058	6.24486	6.03788	5.95734	6.33552	5.73029	5.97757	5.68592	5.89438	6.31354	6.3028	5.89775	5.99289	5.97862	5.56428	5.86287	6.15867	5.78984	5.98685	5.7568	5.78079
9771	AMPL33581703	TMEM132A	6.78634	6.73554	7.43875	7.70045	7.70759	7.78501	7.48485	7.59914	7.7387	7.78949	7.34032	7.50767	6.7668	6.73941	7.49389	7.69201	7.4675	7.21563	7.17699	7.4508	7.70549	7.90981	7.60995	7.66637
9772	AMPL33584153	RAB20	1.23631	1.27129	2.09052	1.34012	0.29011	1.1979	1.57493	1.5928	1.2715	0.797633	1.94142	1.47102	1.67895	1.35054	1.966	1.45849	1.72928	1.55083	1.28091	1.60335	1.34671	1.01371	1.29515	0.523132
9773	AMPL33584160	ZNF416	3.88611	4.2409	4.07292	4.38628	4.30083	3.92928	4.49514	3.96	4.02854	4.43769	4.02652	4.08318	4.05817	4.02497	4.43229	4.3909	4.1244	4.4586	3.52182	4.13211	4.47882	4.46898	3.7657	4.15601
9774	AMPL33586515	PCDHB5	0.746723	1.40566	2.24019	2.17027	2.32458	2.46707	2.43249	2.1968	2.83347	2.566	2.42506	2.93464	0.79409	1.47067	1.87365	1.9058	2.60748	3.08376	1.65301	2.13667	2.71279	2.77816	2.35607	2.48266
9775	AMPL33588062	PCDHGB5	0.92901	0.305244	1.51717	1.94284	2.50523	2.15407	2.17587	1.69616	2.1812	2.83836	1.56887	1.35087	0.984512	0.734931	1.87365	1.80629	2.55159	2.20742	1.28091	1.60335	1.9176	2.02051	1.96645	1.67146
9776	AMPL33588670	PCDHGA1	0.746723	0.557047	0	0.523697	0.919099	0.897398	0	0.741672	0	0.797633	1.20861	0	0.574656	0.52895	0.569949	0	0	0.97448	0.308385	0.930539	0.388092	1.01371	1.55518	0.727361
9777	AMPL33593622	TMEM55A	5.06793	5.22968	5.26599	5.19642	5.35295	5.57246	4.97029	5.15889	5.87056	5.643	5.52407	5.45134	5.31836	4.78517	4.72436	5.21772	5.48431	5.40091	5.12273	5.33666	5.9279	5.78167	5.38241	5.62979
9778	AMPL33595723	PALMD	1.97743	1.64185	2.91036	2.91925	2.32458	2.46707	3.00669	2.56775	1.84501	2.15223	2.0969	3.30172	2.06371	1.95558	2.05278	2.75362	1.91791	2.41743	2.03498	2.83095	0.693608	2.10837	2.60622	2.23729
9779	AMPL33605797	PCDHB13	3.08027	3.31525	4.18795	4.44544	4.96771	5.1675	4.53674	4.69311	4.98365	5.01134	4.94108	4.58726	3.10173	3.42537	4.14684	4.56843	4.9482	5.10984	4.54857	4.2398	4.86236	5.09257	4.67107	4.6461
9780	AMPL33606721	ZNF853	4.28772	4.41034	4.45621	4.24359	4.58144	5.27587	4.56382	4.86931	4.91768	5.31763	4.93078	4.84249	4.18001	4.22613	4.16643	4.28399	4.58043	4.86909	4.48857	4.78137	4.6833	5.13502	4.6293	5.34956
9781	AMPL33611233	STRBP	6.15092	5.9927	6.33711	6.58775	6.85988	7.29401	6.79955	6.76206	7.30349	7.3349	7.00696	7.09351	6.06207	6.32688	6.39381	6.57596	6.83877	7.5262	7.03478	6.637	7.25316	7.27028	7.15507	7.33845
9782	AMPL33613005	POLE3	6.33584	6.29068	5.67382	5.68781	5.44434	5.39897	5.86782	5.88874	5.3179	5.21623	5.45388	5.30542	6.39967	6.10814	5.79449	5.58351	5.69243	5.2627	5.87464	5.99924	5.56374	5.33038	5.58536	5.22864
9783	AMPL33613478	ZNF839	3.51041	3.62177	3.65985	3.37978	3.79894	3.20096	3.97582	3.06923	3.13384	3.5938	2.91758	3.26894	2.97279	3.92335	3.54329	3.77998	3.32638	3.31116	3.18633	3.54168	2.96172	3.0684	3.41866	3.28413
9784	AMPL3361570	IL1R1	1.23631	1.1231	0.301924	0.285482	0	0	1.07008	1.22911	0	0	1.45849	1.35087	1.15271	1.35054	0	0.584467	0.945794	0.567999	1.13199	1.60335	0	0.327426	1.96645	1.339
9785	AMPL33616253	PI4K2B	3.62054	3.77862	3.33324	2.8769	3.06181	2.28752	3.29226	3.10723	2.57275	2.68118	2.69223	2.93464	3.55644	3.56688	2.60572	2.24675	2.85841	3.04212	3.46067	3.22965	2.03091	2.72356	2.66253	2.36518
9786	AMPL33616741	DDX19A	5.49405	5.53108	4.73371	4.92227	4.94702	5.09652	4.75219	5.07508	4.69949	4.50177	4.96146	4.79723	5.82115	5.65481	4.80158	4.98725	4.95898	4.70533	5.00988	5.1468	4.75101	4.5018	4.81464	4.8236
9787	AMPL33617028	CPSF2	5.86795	6.00334	4.95557	4.67285	4.80481	4.83827	5.212	5.13149	4.8367	4.97793	5.3103	5.01054	5.97497	5.64207	4.95593	5.06465	4.72639	5.16907	5.15204	5.07106	4.39664	4.596	5.23239	4.96153
9788	AMPL33617407	NUP54	7.33498	7.29015	7.33233	7.38252	7.53814	7.68876	7.62162	7.30424	7.83566	7.57538	7.53647	7.29418	7.18096	7.21626	7.2448	7.40579	7.59393	7.55054	7.27349	7.22916	7.8763	7.53493	7.54029	7.12466
9789	AMPL33618462	RNF121	4.89244	5.30899	4.57369	4.57028	4.45529	4.5099	4.61651	4.47791	4.67308	4.77246	4.64604	4.56043	5.0466	4.83079	4.71108	4.62793	4.46416	4.60879	4.39362	4.5775	4.84697	4.80766	4.38347	4.24184
9790	AMPL33619067	TBC1D19	4.83648	4.8244	5.41511	5.35137	5.53029	5.22686	5.22902	4.85821	5.4714	5.72583	5.40263	5.39169	4.61397	4.65173	5.28655	5.52993	5.62634	5.67741	5.31637	5.25344	5.83735	5.4861	5.47964	5.63615
9791	AMPL33620655	PHF10	8.01853	7.64292	7.15045	7.22685	7.27735	7.51424	7.74506	7.7494	6.68394	6.84469	7.19298	7.3164	7.59107	7.70229	7.13222	6.99288	7.09482	7.08842	7.87084	7.65752	6.47522	6.86625	7.3304	7.38446
9792	AMPL33620714	ESF1	5.05818	4.97251	4.20626	4.52985	4.41066	4.48233	5.01022	4.30882	4.47326	4.6075	4.69554	4.75051	5.41252	5.13347	4.39955	4.28399	4.55222	4.57997	4.92188	4.95996	4.51822	4.27379	4.6151	4.76682
9793	AMPL33623403	PCMTD2	5.58515	5.47104	5.82957	6.24063	6.31111	6.83579	6.0983	6.23612	6.20609	6.52049	6.25946	6.39733	5.14963	5.02971	5.80703	6.17346	6.28744	6.97127	6.07153	6.28137	6.16977	6.68165	6.30437	6.58262
9794	AMPL33625920	CDK12	6.91619	6.93485	6.16057	6.37982	6.09778	6.35161	6.15728	6.1568	6.03515	5.94912	6.18775	5.921	6.85177	6.70614	6.14987	6.13296	6.06599	6.04202	6.11682	6.15409	6.02683	6.10903	5.9558	6.16163
9795	AMPL33626710	TMEM69	6.01636	5.80481	5.81174	5.32798	5.54413	5.11459	5.68256	5.57288	5.16518	4.67854	5.33395	5.48026	5.84591	5.90987	5.73668	5.29317	5.36778	4.85714	5.61885	5.66115	5.16506	4.51793	5.33988	5.04029
9796	AMPL33629918	SLC38A7	4.82503	4.75055	4.74628	4.73344	4.65981	4.62786	4.83233	4.47791	5.02601	5.15776	4.73159	4.56043	4.75136	4.93889	4.69768	4.79298	4.82397	4.78323	4.36052	4.74527	4.93694	5.1864	4.75115	4.76682
9797	AMPL33630525	PRKD2	4.7901	5.30039	4.73371	4.70951	4.10932	4.35126	4.79853	4.38814	4.04923	3.90946	3.54939	4.49106	5.13966	5.01002	5.16518	4.86893	4.16221	4.16078	4.79139	4.65736	3.5611	3.85828	4.26118	4.08348
9798	AMPL33632283	GTSE1	6.04133	6.13008	4.5452	3.84276	4.09058	3.021	5.28705	5.01637	3.44611	1.98294	4.56844	4.62661	5.87627	6.15373	4.67049	4.52214	4.49411	2.86236	5.4083	5.02162	2.77917	1.60321	4.51162	4.52808
9799	AMPL33632766	CWC15	6.54931	6.67028	6.55278	6.17661	6.04035	6.14729	6.31303	6.56791	6.30831	6.22544	6.40793	6.52775	6.77004	6.92437	6.46278	6.22254	6.37054	6.1876	5.89789	6.60379	5.83735	5.8147	6.36501	5.90174
9800	AMPL33633716	TRIAP1	6.0264	6.15415	5.30049	4.54346	4.65981	4.19015	5.22054	5.05578	4.73822	4.00099	4.92041	5.02042	6.22666	6.21091	5.31316	4.9293	4.60809	4.59445	5.51741	5.27891	4.39664	4.3113	4.91075	4.55515
9801	AMPL33634164	DNAJC17	3.19152	3.34901	3.60571	2.96039	3.17287	2.52227	3.29226	3.10723	3.09457	3.26497	3.31608	3.09284	3.22009	3.56688	2.96025	3.35621	3.32638	2.90945	2.6963	3.15824	2.64322	3.48426	2.66253	3.2514
9802	AMPL336360	ZCCHC11	5.83976	6.13493	6.07846	6.22384	5.94968	6.23665	6.22246	6.06322	6.59879	6.39111	6.29603	6.15874	5.94664	6.05147	6.29044	6.23215	6.41428	6.52648	6.21265	6.03954	5.97822	6.45323	5.9558	6.29208
9803	AMPL3363704	STK32A	0.746723	0	3.926	5.07992	4.99819	5.05031	4.72845	4.65513	4.50356	4.22635	3.4945	4.29336	0.315753	0.734931	4.44839	5.3384	4.06576	5.39265	4.80375	4.2398	3.22247	4.56528	4.57166	3.90557
9804	AMPL33641901	CDH9	1.09083	1.40566	1.7346	3.11413	4.05236	3.96956	3.55774	4.00095	4.2942	4.14841	4.08341	4.26039	0.79409	0.52895	1.87365	3.42492	3.32638	4.27305	3.60893	3.67557	4.51822	4.3297	4.54195	4.0071
9805	AMPL33647422	KDM4D	3.08027	3.87444	3.57785	3.65504	3.5196	3.94956	3.78187	3.71128	3.62211	3.62291	3.72655	3.59409	3.49515	3.56688	3.45044	4.043	3.91889	3.70727	4.14424	3.36266	3.12375	3.3822	3.79117	3.34745
9806	AMPL336506	B3GNTL1	3.59379	3.77862	2.99704	2.59283	2.11803	3.05883	3.04563	3.52729	2.6288	2.78785	2.91758	3.36512	3.25748	3.69574	3.04737	2.58372	2.49345	2.13003	2.84726	2.73605	2.32556	3.1942	2.60622	2.8753
9807	AMPL33651218	TMEM45A	3.35976	3.17174	3.39839	3.60403	3.30879	3.2344	3.66167	3.21558	3.34934	3.18915	3.54939	3.56737	3.14227	3.4548	3.86445	3.52221	2.8116	3.27566	3.4291	3.6235	2.96172	3.11156	3.41866	3.62806
9808	AMPL33652321	UBAC1	4.0127	3.75363	3.73744	3.75195	3.86659	4.19015	3.66167	4.25905	3.92041	3.78621	4.17353	4.3256	4.36267	4.25988	4.10683	3.97589	4.37036	3.9291	3.74337	4.2224	3.52287	3.90809	3.95793	3.90557
9809	AMPL33652624	MMP17	2.2066	2.18092	4.22434	4.47413	4.45529	4.95322	4.19952	4.37262	5.3264	5.40401	4.68332	4.57391	1.78518	1.95558	4.24225	4.52214	4.56639	4.73176	3.60893	4.15062	5.0886	5.21637	4.36662	4.68339
9810	AMPL33653437	SUFU	3.53874	2.9696	3.52048	3.34913	3.24243	3.0957	3.47456	3.34845	3.38232	3.37172	3.4945	3.36512	3.18171	3.1654	3.20727	3.80598	3.3915	2.99923	3.25996	3.42484	2.71279	2.26951	3.28157	3.14849
9811	AMPL33655086	IWS1	6.56317	6.5914	5.91554	6.14573	6.01573	5.99949	6.12582	6.10138	5.99306	5.93758	6.19206	6.32343	6.29118	6.34271	5.77548	5.92335	6.2038	6.03142	6.23108	6.20813	5.89835	5.8723	6.26854	5.84253
9812	AMPL33655860	MRPS18C	5.63193	6.06048	5.55026	4.81421	4.89397	4.9021	4.83233	4.90211	5.34325	5.3265	5.36488	5.10643	5.89419	5.98745	5.11565	5.1175	4.87039	4.95014	4.93318	5.0613	4.96573	5.03767	4.87546	4.70772
9813	AMPL33657267	FAM82B	6.0264	5.70407	5.68038	5.80537	5.7006	5.53269	5.88939	5.81602	5.63086	5.65009	5.98367	5.78271	5.87627	5.44348	5.77548	5.88118	5.65976	5.73735	5.89789	5.82574	5.26108	5.17627	5.96702	5.47536
9814	AMPL33657453	VPS36	4.95684	5.12641	5.25724	5.27189	5.03786	5.23515	5.212	5.10356	5.47904	5.2352	5.37251	5.34527	5.25507	5.1059	5.07475	5.25594	5.33505	5.33346	5.32497	5.0613	5.76549	5.33038	4.8635	5.21173
9815	AMPL33658983	KLF13	6.39902	6.42334	7.22642	7.05945	6.94319	6.61233	6.73549	6.58147	6.35059	6.28584	6.51866	6.31944	6.17385	6.35447	7.14462	7.0673	7.02471	6.30229	6.70641	6.57323	6.57201	6.45323	6.49474	6.67191
9816	AMPL33661053	APIP	4.96731	5.37601	4.93376	4.86925	4.89397	5.06897	5.18609	4.96556	4.94001	5.41237	5.06868	5.21366	5.24579	5.2045	4.75056	4.98725	5.24982	5.12985	5.00988	4.90649	4.97991	4.79448	5.16577	4.55515
9817	AMPL33662693	FAM40B	3.32764	2.92554	3.07881	2.64423	2.71553	3.26709	3.1205	2.62126	2.68276	3.50277	3.03762	2.84852	3.32948	3.09236	2.86752	3.2466	2.90376	3.41269	3.39682	3.04403	3.17396	3.85828	3.16946	3.3781
9818	AMPL33664323	PNMAL2	2.52252	2.92554	4.75874	4.44544	4.9881	5.02186	4.72845	4.85821	5.73029	5.51687	5.21166	4.72656	2.7284	3.42537	4.39955	4.80592	4.82397	5.18829	4.48857	4.37192	5.41513	5.76825	4.85144	5.16855
9819	AMPL33665835	PIGT	7.52044	7.47919	7.45989	7.80296	7.69988	7.51253	7.71367	7.70207	7.11276	7.12458	7.09491	7.4685	7.34626	7.39392	7.56943	7.7383	7.35773	7.52997	7.5931	7.64777	7.16282	7.43439	7.24309	7.43635
9820	AMPL33665922	KIAA1161	3.26119	3.67597	3.42989	3.40979	2.76364	3.20096	3.73498	3.68639	3.53679	4.10781	3.94698	3.54016	3.58613	3.72019	3.7392	3.88126	3.54249	3.27566	3.69109	3.12116	3.26941	3.69759	3.57352	3.84104
9821	AMPL3366865	PCDH17	5.13442	5.16482	5.43077	5.57975	6.00076	6.77174	6.19674	6.197	7.17761	7.22054	6.89751	6.75778	5.56197	5.33686	5.09534	5.59846	6.27455	6.83769	5.9377	6.27717	7.18747	7.33773	6.71373	7.16915
9822	AMPL33672356	PI15	2.27556	2.0226	2.09052	2.48418	2.44749	2.98215	2.49009	2.90633	2.68276	2.78785	2.69223	2.60763	2.61774	2.7084	1.966	3.08615	2.0847	2.60072	3.10873	2.78428	2.64322	3.15347	2.71672	3.60233
9823	AMPL33679306	AAAS	6.47429	6.59492	5.30898	5.19642	5.18645	4.93299	5.71313	5.64571	4.75091	4.53278	5.44667	5.61025	6.64512	6.60147	5.63486	5.18838	5.38387	4.65095	5.67376	5.42297	4.30949	4.45229	5.25087	5.27823
9824	AMPL33683443	PRPF31	6.61731	6.60543	5.853	5.87695	5.74322	5.74483	6.04644	6.23182	5.63086	5.62153	5.80912	5.80575	6.62022	6.70001	5.89775	5.87506	5.96799	5.48101	5.80869	6.14488	5.59171	5.42752	5.92736	5.71028
9825	AMPL33688594	LTN1	5.67085	5.34289	5.72551	5.4413	5.74921	5.78489	5.70706	5.50333	5.62398	5.43717	5.4894	5.57716	5.50869	5.08723	5.71023	5.54544	5.14042	5.81976	5.61183	5.46056	5.64608	5.58895	5.39077	5.6041
9826	AMPL33692430	CYP26B1	0	0	0.94946	0.285482	0.29011	0.897398	0.910461	0.741672	0.557165	1.44497	1.20861	0.28868	0.574656	0.288582	0.569949	0	0.549052	1.14154	0.562319	0.748024	1.34671	0.327426	0.788277	1.20865
9827	AMPL33693143	PPP1R37	4.88142	4.98329	5.0087	5.06113	5.16869	5.61117	5.24584	5.03621	5.23906	5.59239	5.13299	5.14307	4.81544	5.02971	5.08509	5.20801	5.34331	5.07928	4.81601	5.10943	5.318	5.39295	4.94521	5.23703
9828	AMPL33694902	EPB41L4B	0.746723	1.52858	1.92351	2.83327	3.46245	3.80122	3.35562	3.28355	4.41069	4.6075	4.42904	4.3256	0.574656	1.21948	2.4223	2.75362	3.9624	3.97409	3.4291	3.64977	4.19259	4.69865	4.06625	4.48649
9829	AMPL33700101	SSH3	0.29395	1.27129	1.11366	1.34012	0.531536	1.05546	0.730952	0.923073	0.305314	0.988651	1.67141	0.915398	0.315753	0	0.569949	0.321631	0.945794	1.14154	0	1.23816	0.945596	1.60321	1.14515	0.906231
9830	AMPL33700769	SSH1	5.92808	6.06557	6.01237	5.96044	6.01076	6.47216	6.09366	6.02402	6.39571	6.19669	6.1304	6.12251	5.88824	5.93097	5.9552	6.26532	6.0459	6.37956	6.01417	6.02456	6.37148	6.43211	6.18931	6.34345
9831	AMPL33700931	2023-03-05	5.7025	5.60977	5.64726	5.54636	5.48077	5.52595	5.7954	5.61306	5.86473	5.49341	6.03746	5.58384	5.73099	5.75877	5.66273	5.39087	5.37585	5.90354	5.62583	5.55394	5.74072	5.74787	5.54849	5.93304
9832	AMPL33701614	C1orf27	2.40432	2.51414	2.09052	2.36668	2.38734	2.57544	2.30988	2.62126	3.01268	2.44081	3.03762	2.55422	2.2234	1.95558	2.28563	2.16877	2.60748	3.08376	1.94854	2.46726	2.32556	2.54614	2.21259	2.16883
9833	AMPL33702259	PCDHGB6	7.56416	7.77449	8.40814	8.50004	8.20896	8.3238	8.02146	7.9444	8.57694	8.51643	8.22854	8.19241	7.72556	7.82148	8.24465	8.44043	8.42116	8.40192	7.80933	7.95877	8.5735	8.48664	8.0119	8.16632
9834	AMPL3370738	GRIN2D	3.35976	3.28069	5.95938	5.84436	5.89673	6.16474	5.8011	5.76344	6.52687	6.32179	6.11228	5.90509	3.55644	3.59359	5.86814	5.67097	6.07096	5.8442	5.68048	5.73049	6.706	6.70298	6.25029	6.20928
9835	AMPL33715504	RNF130	7.67361	7.53525	7.81191	8.12698	8.22086	8.34309	8.08943	7.95094	7.90398	7.65328	7.86329	7.99859	7.38055	7.35932	7.70457	7.93073	7.90394	8.27059	8.38033	7.91205	7.94658	7.98428	7.97485	7.99277
9836	AMPL33718082	ZNF586	4.18392	4.41034	3.96953	4.3246	4.01309	4.19015	4.0543	4.54867	4.37836	4.83599	4.671	4.57391	4.37973	4.43255	4.02333	4.16852	4.55222	4.52056	3.84257	4.29077	4.30949	4.4354	4.55688	4.27478
9837	AMPL33720594	MED29	6.94822	6.81014	6.88092	6.9047	6.72058	7.05755	6.72052	7.05968	7.1029	7.08067	6.85457	6.86859	6.78292	6.92174	6.86476	6.94689	6.91826	6.77233	6.51667	6.92208	7.00537	7.18191	6.72699	6.96978
9838	AMPL33726471	DONSON	4.51861	4.44196	4.15062	3.88611	4.39547	3.94956	4.4523	4.11726	4.57662	4.40455	4.02652	4.27697	4.8403	4.71392	3.84026	4.02097	4.00464	4.50532	4.40988	4.41851	4.43831	4.56528	4.00224	4.13822
9839	AMPL33730885	RBMS1	5.87352	5.92717	6.28638	5.67551	6.12566	5.76786	5.3661	5.89418	5.6979	5.59239	5.36488	5.56371	5.79596	5.65481	6.21718	5.63517	5.97331	5.77597	5.88049	5.59508	5.59171	6.02686	5.46388	5.31037
9840	AMPL33734119	KLHDC8A	5.61207	5.78645	5.82957	5.28814	4.74616	4.52349	4.61651	4.65513	4.82476	4.74624	5.05926	4.71444	5.75079	5.6737	5.76266	5.26534	5.15924	4.29094	4.34369	4.2398	5.17742	4.29267	5.04389	4.84569
9841	AMPL33736202	TDP2	5.76379	5.68438	5.23065	5.38198	5.22991	5.37667	5.56015	5.39995	5.13647	5.05471	5.42482	5.32149	5.73762	5.62922	5.24107	5.32048	5.10203	5.12985	5.39201	5.34472	5.15259	4.9922	5.40734	5.17729
9842	AMPL33739326	MSTO1	5.86235	5.92157	4.88913	4.97341	5.35295	4.84911	5.11464	5.27196	5.3516	5.29972	4.98156	5.1788	5.99724	5.84466	5.21308	5.18838	5.20524	5.10984	5.02052	5.30394	4.90757	5.09257	5.14616	5.24536
9843	AMPL33740472	CXXC5	6.58711	6.63309	7.89468	7.82122	7.65116	7.64591	7.45623	7.4865	7.66187	7.87364	7.55335	7.64971	6.69025	6.51678	7.81266	7.8735	7.56599	7.94023	7.61431	7.52008	7.69907	7.91439	7.69677	7.65547
9844	AMPL33743283	GSKIP	4.05254	4.63217	3.8348	4.00884	4.01309	4.0656	3.71096	3.80675	4.41069	4.14841	4.25834	4.49106	4.32794	4.20896	4.20484	3.35621	4.33769	4.18011	3.8184	3.6235	4.41763	4.25466	4.12754	4.13822
9845	AMPL33743527	PRPF38B	6.26129	6.51911	5.71276	5.59942	5.864	5.78489	5.91064	5.78704	5.91068	5.75899	5.7459	5.9523	6.42454	6.3028	5.68327	5.46615	5.74321	6.13904	6.10188	5.62849	5.71552	5.92165	5.81385	6.094
9846	AMPL33745302	CXorf57	3.45202	3.31525	3.60571	3.65504	4.56796	5.13244	4.85443	5.16791	5.56774	6.0597	5.34949	5.87817	3.22009	3.05441	3.00447	3.61335	4.41802	5.04806	4.75365	5.09037	5.04879	6.12492	5.47178	6.02306
9847	AMPL33746259	C9orf114	4.6926	4.85995	3.49091	3.11413	3.57458	4.1023	3.78187	4.38814	3.28102	3.7338	3.90551	3.90264	4.7382	4.61309	3.88825	3.35621	3.59872	3.59654	3.74337	3.88911	3.17396	3.41702	3.57352	3.94705
9848	AMPL33747514	KIAA1257	4.65427	4.22281	3.22964	3.37978	2.94148	2.81535	3.58443	4.13576	2.83347	2.7355	3.14843	4.12041	3.82901	4.38747	3.24462	3.20813	3.3915	3.23927	3.88973	3.88911	2.77917	2.77816	3.24516	3.46632
9849	AMPL3374761	GABRB1	2.46463	2.38992	3.36618	4.64788	5.01816	6.0236	4.67977	5.41518	5.76196	6.58108	5.78072	6.07589	1.88412	1.78066	3.31654	4.69901	4.63523	5.94932	4.72794	5.35274	5.92057	6.75154	5.36555	6.42277
9850	AMPL3374905	ZNF765	3.45202	3.20898	3.81107	3.37978	3.49131	3.39091	2.96666	3.37984	2.83347	3.43873	3.37804	3.48414	3.29393	2.84806	3.12954	3.08615	3.14944	3.08376	3.60893	3.39409	3.12375	2.93057	3.24516	3.3781
9851	AMPL33749638	AKAP7	2.40432	3.01236	3.42989	2.91925	3.30879	2.90116	3.04563	3.21558	3.24561	2.68118	3.46626	3.12982	2.7807	3.01544	3.04737	3.4905	3.51353	3.65297	3.63684	3.67557	1.79464	3.60999	3.38559	2.53799
9852	AMPL3374965	SWI5	4.6149	4.48814	4.40956	4.38628	3.88845	3.98929	4.40816	4.43372	3.34934	3.53376	4.30693	3.72069	4.72491	4.80816	4.73752	4.76675	4.0253	3.99607	4.44187	4.46364	3.31487	3.1942	4.08697	3.88438
9853	AMPL3375223	TTC21A	2.05793	1.74686	2.30958	2.0227	1.58717	1.75379	1.67767	1.22911	1.40589	2.22997	2.0969	1.87116	0.79409	1.47067	2.48606	2.39111	1.51223	1.96155	2.3367	1.49158	1.79464	2.3438	0.788277	2.16883
9854	AMPL33755794	TUBE1	4.43064	4.64582	4.44082	4.75698	4.90474	5.05967	4.61651	4.83575	4.67308	4.83599	4.83462	4.76233	3.90166	4.25988	4.39955	5.00979	4.37036	5.15937	4.88745	4.7574	4.61225	4.88433	4.97886	5.26189
9855	AMPL33763124	CNR1	2.73331	2.73445	6.23825	6.40611	7.2417	7.09672	6.71147	6.375	7.58072	7.15728	6.85457	6.38973	2.92711	2.84806	6.24969	6.47426	7.4675	7.32168	6.69318	6.58349	7.32157	7.31251	6.78204	6.81598
9856	AMPL33763313	NAT14	6.52827	6.60892	6.96397	7.09913	6.86816	6.68671	6.79384	6.82327	5.42467	6.64278	6.51522	6.62809	6.52378	6.52027	6.65537	6.50633	6.72653	6.35426	4.77892	6.63372	7.02259	6.80511	6.52542	6.45547
9857	AMPL33764169	ZNF695	3.32764	3.20898	3.1562	3.37978	3.06181	2.40967	3.44573	2.86256	2.10421	2.30373	3.03762	3.09284	3.22009	3.72019	2.91463	2.80608	2.66128	2.81369	3.91274	3.42484	2.13595	2.77816	2.81935	2.48266
9858	AMPL33764345	RAB10	7.55031	7.5462	7.79689	8.09732	8.16261	8.17241	7.88585	8.03468	8.03809	8.22403	8.27915	8.2752	7.33755	7.41653	7.76043	7.75508	7.92745	8.29074	7.76891	7.88466	8.07763	8.31837	8.19603	8.19458
9859	AMPL3376840	GART	6.14171	6.18251	5.60648	5.5531	5.56464	5.05967	5.80678	5.62621	4.94001	5.15776	5.5103	5.41435	6.07784	6.10351	5.40675	5.39943	5.50652	4.88095	5.55446	5.7549	4.6833	5.29337	5.49523	5.11497
9860	AMPL33772511	POMP	3.22677	2.83316	3.1562	1.7685	2.04204	1.32753	2.17587	2.77082	2.6288	2.07007	2.3026	2.49875	3.49515	3.05441	2.7162	2.69918	2.3035	2.20742	2.26697	2.20913	1.9176	2.02051	2.48656	1.76719
9861	AMPL33773565	NOP58	6.3318	6.4273	5.8588	5.70607	5.84735	5.53939	6.16614	6.00905	5.36816	5.56265	6.04703	5.87273	6.70724	6.14923	5.80703	5.61325	5.7618	5.65686	6.06641	6.17233	5.54479	5.1864	6.08502	5.4322
9862	AMPL3377455	GABRA3	3.0412	2.88009	5.03966	6.21961	6.17986	7.50912	6.05601	6.68247	6.99508	7.53576	6.53575	6.9117	2.87994	3.20057	5.12569	5.79944	6.17172	7.55795	5.83904	6.64682	7.10577	7.82968	6.85935	7.30095
9863	AMPL33774779	WDR93	0.29395	0	1.11366	1.45971	1.78662	2.08241	1.34448	0.741672	1.74712	2.3739	1.45849	1.47102	0.574656	0.52895	1.29479	1.80629	1.51223	1.66498	0.562319	0.294544	1.16005	1.47685	1.55518	0.523132
9864	AMPL33776154	NT5M	2.05793	2.6285	3.54945	3.25306	3.62754	3.6106	4.07327	3.82967	4.08973	3.83678	3.67811	3.94476	2.83117	2.38055	3.20727	2.75362	3.89663	3.37963	3.97965	3.72583	3.98329	4.04799	3.84082	3.84104
9865	AMPL33776471	PMEPA1	3.9508	3.75363	4.42528	4.4013	4.38013	4.5099	5.00034	4.82439	4.89501	4.9087	5.15084	4.73858	4.42972	3.96486	3.95737	4.53774	4.87039	4.30861	4.68848	4.6957	4.81569	4.64089	5.34849	4.87822
9866	AMPL33780523	INPP5E	4.41544	4.37801	4.53075	4.10371	4.39547	4.5896	4.21668	4.11726	4.34528	4.75941	4.13815	4.26039	4.49379	4.38747	4.44839	4.55317	4.19906	4.44268	4.42597	4.34001	4.35372	4.45229	4.33232	4.65864
9867	AMPL33781757	PPARG	0.92901	0.957922	0.301924	0.907098	0.531536	1.44647	1.07008	0.534136	1.2715	1.44497	1.67141	1.07561	0.984512	0.734931	0.312939	0.321631	1.62483	0.785508	0.9659	0.748024	1.51196	1.8269	1.96645	1.67146
9868	AMPL33783463	CPAMD8	2.57817	2.18092	2.99704	2.23875	3.5196	2.52227	3.68652	3.06923	3.05421	2.68118	3.40805	3.79164	1.97671	2.75647	3.08904	2.9987	3.29269	2.41743	3.18633	3.54168	3.01778	2.83077	3.48261	3.43751
9869	AMPL33789338	FAM105A	2.78153	2.9696	3.46072	3.34913	3.433	3.2344	3.93492	3.47011	3.77896	3.50277	3.57607	3.33377	2.83117	2.7084	3.60203	3.77998	3.32638	3.81009	3.74337	3.51335	3.44323	3.54849	3.86501	3.98736
9870	AMPL33792002	RSL1D1	6.92695	6.81316	6.25154	6.06787	6.25331	5.93991	6.61766	6.46556	6.08609	5.83559	6.41163	6.29522	7.0459	6.94007	6.42261	6.086	6.2038	6.2575	7.04783	6.61384	5.86817	5.8597	6.15538	6.46977
9871	AMPL33792486	PCDHGC4	2.13418	2.38992	2.99704	3.46801	3.13679	3.73265	3.08355	3.28355	2.92586	4.28216	3.37804	3.33377	2.92711	2.89176	3.00447	3.5836	3.18661	3.50754	2.52767	3.19439	2.9034	3.83271	2.86805	3.40811
9872	AMPL33793387	PCDHGB7	3.69795	3.05389	2.91036	3.84276	2.71553	3.39091	3.04563	3.18036	3.13384	3.02439	3.14843	2.93464	3.52612	3.12934	3.08904	3.52221	2.90376	2.99923	2.79868	2.63446	2.23387	3.15347	3.08957	2.99876
9873	AMPL33793794	SAMD4A	3.39117	3.17174	2.00943	2.17027	1.96182	1.44647	1.94817	2.04842	1.84501	1.98294	2.02125	1.35087	3.43115	3.39532	1.66908	2.8567	1.10957	1.96155	1.8566	2.27812	2.32556	3.0684	2.35607	2.53799
9874	AMPL33798884	CCDC40	2.52252	2.0226	2.91036	2.96039	3.06181	3.42027	2.88312	2.51217	3.34934	3.62291	3.03762	3.20106	2.97279	2.49831	1.87365	2.39111	2.85841	3.41269	2.3367	2.68615	3.01778	3.51673	2.21259	2.8753
9875	AMPL33807500	NMRK1	0.746723	1.27129	3.03851	2.96039	2.56075	2.28752	2.30988	2.26563	2.92586	2.83836	3.21785	3.01591	0.79409	1.47067	3.04737	3.20813	2.49345	2.99923	2.3367	2.27812	3.07174	2.83077	3.38559	2.64267
9876	AMPL33809282	RRN3	5.41219	5.19297	5.59957	5.71811	5.7006	5.98482	5.50532	5.79288	5.73668	5.77204	5.7341	5.47309	5.4694	5.23026	5.49463	5.81232	5.9356	5.85626	5.62583	5.65467	4.84697	5.63406	5.62841	5.65504
9877	AMPL33809778	REXO2	4.33695	4.54749	4.20626	3.8646	3.17287	3.20096	3.58443	3.73575	3.38232	4.26379	3.86281	4.3256	4.69796	4.55991	3.81565	4.02097	3.35931	3.44501	3.95769	4.07509	3.77137	4.07004	4.00224	3.88438
9878	AMPL33809901	ZNF692	5.38904	4.88318	4.65592	4.75698	5.03786	5.15881	4.98038	4.91288	4.53323	5.01134	4.82353	4.90782	4.79015	4.65173	4.48005	4.42485	4.91537	5.11988	4.95552	5.22751	4.97991	5.23601	4.85144	4.91003
9879	AMPL3381315	MAP9	4.38456	4.8244	4.3776	4.57028	4.9574	5.39897	4.21668	4.82439	5.43256	5.53229	5.45388	5.51562	4.52478	4.32508	4.41601	4.64243	4.95898	5.44152	5.00988	4.67026	5.06218	5.58895	5.25087	5.6041
9880	AMPL33814369	RNF125	0.538026	0.771364	1.11366	0.728096	0.919099	1.44647	1.34448	1.5928	1.6421	1.56981	1.85691	0.915398	1.30332	0.734931	0.569949	0.321631	0.761018	1.42687	1.13199	1.49158	0.945596	0.819111	1.29515	1.06535
9881	AMPL33814556	MNS1	0.29395	0.305244	0.551467	0.907098	0.531536	0.517378	0.730952	0.534136	0.771516	0.797633	1.06532	1.35087	0.574656	0.52895	1.55478	1.45849	1.25663	1.42687	0.778176	1.37043	1.66021	1.18515	0.788277	1.56892
9882	AMPL33815151	DRAM1	3.64681	3.09425	1.26106	1.45971	2.04204	1.44647	1.86352	2.33133	1.40589	1.6847	2.36513	2.25274	3.72607	3.51193	1.77499	1.45849	1.62483	1.55083	3.02673	2.58085	0	1.60321	2.13511	1.76719
9883	AMPL33818524	EXD3	2.13418	1.74686	3.07881	3.15014	3.06181	3.44904	2.79444	2.90633	3.82767	3.22756	3.18356	3.33377	1.15271	2.03568	3.38504	3.8566	3.42299	3.3458	2.5861	2.96253	3.44323	3.41702	3.31708	3.94705
9884	AMPL33831959	LRRC16A	4.16587	4.20449	3.7624	4.19271	3.30879	4.15564	3.04563	3.8963	3.87479	4.57807	3.57607	3.83707	4.12038	4.22613	3.7392	4.49043	3.77988	4.39385	3.66422	3.99538	4.03853	4.79448	3.51355	4.22507
9885	AMPL33832320	ASPM	7.0697	6.99472	5.3671	4.50226	5.38406	4.1203	6.40201	6.19259	3.80352	2.88716	5.98865	5.84519	6.57281	6.66581	5.54041	4.44153	5.32675	3.95177	6.60055	6.16779	3.77137	2.3438	5.72411	5.78651
9886	AMPL33832917	BIVM	4.6149	4.87161	4.97706	5.05164	5.14163	5.35403	5.34284	5.21218	5.92194	5.76553	5.66743	5.51562	4.67051	4.50469	4.87487	5.34728	5.40768	5.81359	5.25467	5.01152	5.9132	5.8147	5.34849	5.50344
9887	AMPL33834365	DYM	4.74217	5.19297	5.69342	5.78261	5.74322	5.96005	5.67637	5.75747	6.40376	6.441	6.2429	6.14074	4.8403	4.89662	5.5177	5.57597	6.06599	6.14888	5.62583	5.79075	6.70173	6.28432	5.98921	6.13944
9888	AMPL33844087	LIMS2	1.80154	1.84475	1.3948	1.45971	0.738292	1.05546	1.57493	0.923073	1.12329	1.3083	1.45849	1.87116	1.30332	1.21948	1.55478	0.321631	0.761018	0.567999	0.9659	1.37043	0.388092	1.60321	1.43101	1.339
9889	AMPL33846243	MAVS	5.70875	5.81692	5.43077	5.4267	4.38013	4.53696	4.91878	4.9861	4.73822	4.48602	4.90996	5.09712	5.88227	5.80521	5.42313	5.3561	5.06258	4.7448	4.67508	5.27047	4.57537	4.7405	4.77688	5.04984
9890	AMPL33849481	PRR12	6.43338	6.65687	6.48691	6.58446	6.5181	6.78309	6.59158	6.83465	7.10784	7.05152	6.69028	6.5921	6.65916	6.84878	6.59157	6.64958	6.72337	6.68031	6.60409	6.62712	7.03283	7.11984	6.44745	6.72354
9891	AMPL33853761	ABAT	7.45505	7.30527	7.55404	8.03007	8.11357	8.20018	8.06238	7.99468	6.94904	7.53576	7.5996	7.67339	6.9028	7.19679	7.5731	7.65316	7.87719	7.82677	6.90882	7.72857	7.84372	8.04677	7.78501	8.09893
9892	AMPL33854252	SCYL1	5.66443	5.62362	5.32583	5.27189	5.4295	5.14129	4.94991	5.24664	5.52407	5.55512	5.37251	5.56371	5.95235	5.38352	5.07475	5.20801	5.31001	5.31609	4.79139	4.87343	5.40465	5.59657	5.29606	5.53778
9893	AMPL33861914	IER5	6.74438	6.48915	6.61577	6.7343	6.05009	6.30514	6.52424	6.23612	5.97155	6.04364	6.30801	6.65371	6.48884	6.40812	6.41444	6.32046	5.94648	6.57839	6.68985	6.51368	6.26549	6.14064	6.88027	6.55271
9894	AMPL33868042	PCNP	6.58371	6.4967	6.20222	6.15905	6.29483	6.20325	6.33678	6.29081	6.61276	6.44508	6.63425	6.58546	6.71398	6.69694	6.41034	6.26532	6.39853	6.48434	6.15592	6.28137	6.33333	6.2701	6.59217	6.51184
9895	AMPL33868891	C1orf63	2.40432	2.78465	2.76971	3.03931	2.11803	2.57544	2.74797	2.94881	2.51444	3.18915	3.03762	2.84852	2.83117	2.49831	3.41811	3.08615	2.23419	2.81369	2.64225	2.06038	3.35894	3.45103	3.005	2.74027
9896	AMPL3387183	CHRNA5	4.82503	4.994	6.68921	5.55981	5.58486	4.35126	5.51229	4.99626	5.0873	3.90946	5.46105	5.24771	4.55513	5.00007	6.27247	5.46615	5.78622	4.6784	5.49471	5.09993	5.2955	3.66898	5.20421	4.58173
9897	AMPL33872350	IRX4	0	0	3.52048	2.0227	1.78662	1.44647	1.57493	1.69616	2.6288	0.988651	1.85691	2.25274	0	0	3.48206	2.39111	2.23419	1.8693	1.53931	1.09254	2.57012	1.18515	1.29515	1.45853
9898	AMPL33872675	UFC1	5.46482	5.35124	5.09966	4.52985	4.68501	4.43995	4.66733	4.4486	4.81271	4.78539	4.90996	4.65225	5.75733	5.75285	5.0433	4.68507	4.66186	4.89272	4.79139	4.94942	5.00786	4.89672	4.38347	4.24184
9899	AMPL33873279	CMC2	5.38904	5.58165	4.81947	4.20987	4.19953	4.02795	4.26698	4.29242	4.47326	4.53278	4.45802	4.38798	5.72433	5.6737	4.41601	3.92935	4.04568	3.70727	4.23833	4.35606	4.70053	4.71273	4.64336	4.36934
9900	AMPL33876405	TUFT1	3.77142	4.00721	4.88913	5.205	5.31309	5.61117	5.20342	5.09413	5.30075	5.20664	4.95131	4.92896	4.36267	3.42537	5.27757	5.21772	4.9482	5.52703	4.99917	5.09993	5.46639	5.39295	4.95651	4.99157
9901	AMPL33877560	RBMXL1	1.60119	1.40566	2.09052	2.8769	2.8553	3.39091	2.92549	2.94881	3.41457	3.37172	3.40805	3.09284	0.984512	1.58157	2.4223	2.39111	3.29269	3.62503	2.19371	2.96253	3.52287	3.83271	2.60622	3.54945
9902	AMPL33881916	TRAP1	6.67906	6.72594	6.76836	6.53425	6.3232	6.27331	6.75911	6.58147	6.35475	6.58108	6.54591	6.56197	6.78612	6.74836	6.70645	6.44561	6.45293	6.03673	6.75497	6.70749	6.58598	6.4616	6.52162	6.57933
9903	AMPL33882220	NECAB2	4.7176	4.81235	6.52022	6.33359	6.89	6.43668	6.72353	6.7136	6.38354	6.41211	6.68722	6.58546	4.50937	4.44727	6.36442	6.42898	6.76082	6.2575	6.47476	6.65333	6.78485	6.62319	6.89504	6.72055
9904	AMPL338840	ZNF468	2.73331	2.6285	3.57785	3.70431	3.13679	3.42027	3.53054	3.60903	3.09457	2.98008	3.37804	3.48414	2.97279	3.01544	3.65847	3.2466	3.32638	3.37963	3.39682	3.56947	3.22247	3.51673	3.41866	3.31614
9905	AMPL33885101	HMGCLL1	1.09083	1.27129	3.63303	4.04754	4.16412	4.35126	3.66167	3.66106	4.14843	4.37062	4.12014	3.83707	0.984512	1.07532	3.16893	3.95281	3.54249	3.88267	3.49157	3.51335	4.37534	4.3658	4.1074	3.79635
9906	AMPL33888504	UBB	9.67947	9.69727	9.82904	9.55581	9.58681	9.35234	9.46853	9.61967	9.7412	9.60887	9.65824	9.6075	9.89444	9.75258	9.75382	9.5679	9.55761	9.23745	9.52912	9.55123	9.63178	9.48257	9.64208	9.40891
9907	AMPL33899091	ETNK1	5.45741	5.44786	6.18385	6.2448	6.51107	6.79715	6.18806	6.35934	6.59528	6.77832	6.73831	6.66004	5.4453	5.42129	6.32573	6.13809	6.63201	6.64597	6.19868	6.29392	6.83251	6.77187	6.57394	6.59246
9908	AMPL33900634	ISOC1	3.67261	4.22281	3.11802	3.00039	3.24243	3.73265	3.29226	3.55505	3.75397	4.45398	3.88431	4.0642	4.1604	4.1199	3.38504	3.45808	2.90376	3.16361	3.14805	3.33054	3.70463	4.19571	3.86501	4.27478
9909	AMPL33901502	STRADB	5.99607	5.98198	5.75068	5.79404	5.81347	5.91435	5.57353	5.72117	5.58909	5.81051	5.57125	5.7885	5.88824	5.77052	5.48686	5.46615	5.69243	5.80738	5.75877	5.79075	5.68122	5.84698	5.7568	5.62979
9910	AMPL33902815	PTPN22	0	0	0.764144	1.67273	2.11803	1.84322	1.67767	1.69616	1.74712	2.30373	1.45849	1.21979	0.574656	0	1.66908	1.32104	1.39008	2.54217	1.28091	0.930539	1.51196	2.02051	2.86805	1.67146
9911	AMPL33903430	PLLP	1.23631	1.27129	0.551467	0	0.531536	0	1.4643	0.741672	1.12329	0	0.727334	0.735147	1.78518	1.58157	1.29479	0	1.25663	0	0.9659	0.294544	1.16005	0.819111	0.977718	0.727361
9912	AMPL33910359	PCDHB4	1.60119	2.32356	2.91036	2.78828	3.37223	3.16672	3.1205	3.06923	3.28102	4.10781	3.11243	3.05489	0.574656	1.87077	2.76843	2.69918	2.90376	3.41269	2.11653	3.00386	3.5611	4.17551	3.65903	3.77348
9913	AMPL33916062	ZNF337	4.20174	4.47291	4.69534	4.24359	4.41066	4.49618	4.36262	4.81294	4.69949	4.81091	4.71967	4.43307	4.12038	4.38747	4.71108	4.84406	4.66186	4.41031	4.0847	4.18696	4.84697	5.04882	4.22424	4.19096
9914	AMPL33918209	PLEKHG3	3.8184	4.06928	2.99704	3.15014	2.38734	3.29905	3.2595	2.90633	2.32386	2.98008	3.18356	2.84852	4.1604	4.1199	3.28103	3.04309	3.03182	2.54217	2.74839	3.6235	2.49311	3.23381	3.24516	2.8753
9915	AMPL33923317	DNAAF2	4.6926	4.44196	4.13158	3.88611	3.7035	3.77872	3.55774	3.63528	4.04923	3.78621	4.0647	3.72069	4.36267	4.5463	3.86445	3.75351	3.94081	4.12133	4.36052	3.75032	3.95486	3.75316	3.86501	4.0071
9916	AMPL33925197	POLR3B	4.18392	3.80318	3.11802	3.65504	4.05236	3.84518	3.84946	3.49898	3.62211	4.10781	4.0647	3.26894	3.94813	4.13815	3.24462	3.52221	3.70501	4.01772	3.71747	3.51335	4.14304	3.72564	4.27929	3.49457
9917	AMPL33926604	CUEDC1	6.84707	6.92369	6.18847	6.25724	6.17097	6.15604	6.05601	6.26582	6.12558	6.41211	6.31595	6.53121	6.82088	6.91381	6.27247	5.93518	6.18096	6.0473	6.08172	6.31048	6.40339	6.44903	6.36077	6.62477
9918	AMPL33929911	PPP2R3C	5.17108	5.11665	4.64253	4.70951	4.67246	4.5099	5.02003	5.14982	4.57662	4.67854	5.15084	5.04966	4.8403	5.22172	4.71108	4.49043	5.00132	4.75773	5.21819	4.98081	4.41763	3.95625	5.04389	4.27478
9919	AMPL3393111	C11orf96	0.746723	0.305244	1.83215	2.09837	1.47605	2.15407	1.21379	1.69616	2.02288	2.22997	2.53793	2.18408	0.574656	1.07532	2.4223	2.32074	2.43287	1.8693	1.8566	1.80383	2.23387	2.10837	1.6695	1.67146
9920	AMPL33936047	WDYHV1	4.16587	4.36156	4.39367	4.43088	5.00821	4.43995	4.55034	4.71788	4.54784	4.53278	4.88883	4.97033	4.62831	4.27646	4.36605	4.3909	4.84737	4.55057	4.75365	5.03164	4.64821	4.82073	4.76407	4.7552
9921	AMPL33938752	TMEM51	3.64681	3.59389	3.49091	2.8769	3.20807	2.46707	3.04563	3.52729	2.1812	2.78785	2.74021	2.89223	3.80395	3.53966	3.57296	3.4905	2.8116	2.76333	3.46067	3.19439	3.07174	2.60773	3.13007	2.78669
9922	AMPL33943890	WDR55	5.52977	5.39229	4.60162	4.96333	5.07647	5.04089	4.64214	4.84703	4.53323	4.96662	4.87815	5.03023	5.429	5.47973	4.94462	4.75346	4.81213	4.85714	4.68848	5.09037	4.53752	5.34854	4.91075	5.29439
9923	AMPL33948037	USP31	5.60539	5.6305	5.84718	6.16346	6.13484	6.34013	6.06077	5.98883	6.54883	6.5511	6.3817	6.08062	5.43717	5.41382	6.03198	5.9174	6.34611	6.53025	6.35806	6.13562	6.56261	6.53081	6.38188	6.57272
9924	AMPL33950939	ALKBH4	4.18392	4.25877	3.926	4.12195	3.97273	4.28896	4.16456	4.13576	4.08973	4.12825	4.10189	3.79164	4.32794	4.32508	4.10683	3.95281	4.40231	3.73367	3.69109	3.95381	4.06538	3.8834	3.81621	4.10196
9925	AMPL33952164	PELI1	6.07557	6.35439	6.36996	6.02003	6.09308	5.9799	6.18806	6.27837	5.67811	5.34409	6.12589	6.00799	6.08825	5.91518	6.1935	6.18836	6.27886	6.0939	6.37887	6.25594	5.89086	5.76825	6.16028	6.17478
9926	AMPL33955793	TMEM159	3.32764	3.89744	5.11911	4.91182	4.96771	4.91247	4.70431	4.41869	4.94001	4.94373	5.08735	4.65225	3.49515	3.74422	5.06435	5.30233	4.90426	4.79581	4.57766	4.81658	5.02163	4.85922	4.97886	5.00145
9927	AMPL33959516	SURF2	4.70516	4.44196	4.09274	3.49626	3.86659	4.02795	3.82728	3.82967	4.16748	3.97865	3.92639	3.83707	4.59948	5.02971	4.00168	3.45808	3.9624	3.73367	3.25996	4.03578	4.01117	3.75316	3.54385	3.98736
9928	AMPL33961048	SETD4	4.21935	4.14808	3.88112	3.75195	3.65331	4.0469	3.95551	3.91785	4.5908	4.28216	4.15595	4.40317	4.05817	3.64557	3.71279	4.08606	3.65284	4.03904	3.49157	4.07509	4.09173	3.8834	3.95793	3.96734
9929	AMPL33966418	RAD18	3.8184	3.75363	2.09052	2.17027	2.25896	2.15407	3.04563	2.39416	3.13384	1.89022	3.11243	2.60763	3.97082	3.59359	2.4223	1.9058	2.23419	2.71113	3.4291	2.78428	1.79464	2.10837	2.28611	2.09695
9930	AMPL33967306	RRAGB	4.54679	4.25877	5.70634	6.29793	6.17097	6.61551	5.89473	6.11077	6.42371	6.54731	6.16156	6.30334	4.05817	4.30905	5.44736	6.19821	6.20832	6.65981	5.97644	6.10746	6.41909	6.56227	6.2318	6.32391
9931	AMPL33970366	DHX33	5.29251	5.30039	4.47143	4.48826	4.21692	3.80122	4.65479	4.62924	4.42659	4.00099	4.33844	4.54682	5.60611	5.42873	4.69768	4.10712	4.44894	4.19918	4.75365	4.60462	4.16803	4.23528	4.04523	4.13822
9932	AMPL33971712	CHST7	4.4753	4.18593	3.54945	3.9891	3.99305	4.62786	3.82728	4.27583	4.04923	4.38768	4.13815	4.3256	4.41325	4.02497	3.76514	3.77998	3.57088	4.03904	3.79382	4.27398	3.4836	4.13424	4.06625	3.75024
9933	AMPL33973266	LTB4R2	2.05793	1.74686	1.7346	1.7685	1.96182	1.92744	1.77358	1.5928	1.2715	1.3083	1.20861	1.35087	1.15271	1.95558	2.4223	1.80629	1.91791	1.42687	1.41589	1.60335	0.693608	1.47685	1.87409	1.339
9934	AMPL33977891	ZDHHC2	4.75431	4.5032	4.24219	4.08523	4.21692	4.41099	3.75862	4.15403	4.99436	4.75941	4.4436	4.94979	4.69796	4.63897	3.84026	4.08606	4.25262	5.09972	4.18262	4.43371	4.33178	4.93327	4.60077	4.96153
9935	AMPL33987633	PDE7B	0.538026	1.40566	2.81813	2.36668	2.66576	3.36093	2.96666	3.03019	3.17207	2.3739	3.54939	3.69624	0.315753	1.07532	2.21211	2.52233	2.85841	3.16361	2.79868	2.83095	2.9034	3.11156	2.81935	3.77348
9936	AMPL33989651	VPS28	6.26554	6.16367	6.37806	5.90356	5.96519	5.84025	5.94194	5.78704	6.45505	6.31289	6.05653	5.99301	6.42865	6.50628	6.13999	6.26532	6.16242	5.67059	5.69383	5.80251	6.4852	6.24124	5.9388	5.67985
9937	AMPL33991104	POLK	3.32764	3.05389	3.85815	4.10371	4.03286	3.75587	4.0543	3.85222	4.25912	4.12825	3.79629	3.98568	2.92711	3.12934	3.79061	3.88126	3.7304	3.9291	3.63684	3.72583	4.24049	4.17551	3.60259	4.10196
9938	AMPL33992748	RAB4B	4.87032	5.08695	5.47675	5.7419	5.54413	5.42817	5.56685	5.40759	5.64452	5.63588	5.59101	5.47309	5.33594	5.21314	5.55535	5.61325	5.63308	5.64995	4.9105	5.39218	6.03365	5.46129	5.7568	5.62341
9939	AMPL33992972	PARL	5.4425	5.69754	5.43854	5.13486	5.16869	5.17613	5.26247	5.2803	5.40875	5.33532	5.19455	5.26443	5.79596	5.64207	5.27757	5.48236	5.35967	5.49652	5.47165	5.43812	5.54479	5.19646	5.33122	4.96153
9940	AMPL33995853	PCDHB8	1.60119	0.957922	3.07881	2.59283	3.24243	2.62672	2.65028	2.1968	3.50719	2.88716	2.9987	2.60763	0.984512	1.58157	2.86752	2.75362	2.76321	2.90945	2.79868	2.20913	2.77917	2.93057	3.04791	2.69229
9941	AMPL33998167	PCDHB6	1.09083	1.40566	1.83215	1.7685	2.76364	3.05883	2.24443	2.1968	2.57275	2.93437	2.74021	2.38099	1.78518	0.288582	2.4223	2.9056	1.72928	2.20742	2.03498	2.52518	3.4017	3.27236	2.48656	2.48266
9942	AMPL33999954	EAPP	5.58515	5.33449	5.78153	5.7711	5.58486	5.81283	5.43373	5.5864	5.71094	5.36147	5.70418	5.69289	5.4453	5.30489	5.71688	5.85652	5.74943	5.94368	5.95996	5.60183	5.76549	5.62664	5.67705	5.45395
9943	AMPL34005486	ABHD10	4.12907	4.36156	4.18795	3.92819	4.03286	3.86667	3.78187	4.11726	4.45787	4.43769	4.27472	4.51921	3.87784	4.17399	4.29661	4.08606	4.1244	4.39385	3.91274	3.93256	4.43831	4.5018	4.34957	4.6207
9944	AMPL34008223	SAYSD1	3.26119	3.20898	2.7196	2.64423	2.71553	2.40967	2.54549	2.51217	3.01268	3.22756	3.03762	3.16588	3.43115	3.36463	2.96025	2.39111	3.25819	2.90945	2.11653	2.58085	3.17396	2.93057	2.35607	2.83168
9945	AMPL34015837	METTL2B	5.3655	5.24768	5.24843	4.83648	4.73413	5.20172	5.02003	4.92357	5.49421	5.44534	5.21166	5.15208	5.54694	5.23026	4.62872	5.04295	5.34331	5.17872	5.05195	5.00136	5.17742	5.47788	5.23239	5.27823
9946	AMPL34016967	STK36	4.925	4.75055	3.926	3.7752	3.40293	4.0469	4.092	3.98062	3.75397	3.93289	3.86281	3.94476	4.37973	4.65173	4.12697	4.08606	3.65284	4.12133	4.14424	4.34001	4.01117	4.27379	3.98026	3.84104
9947	AMPL34028190	SLITRK5	3.51041	3.28069	2.09052	1.8583	2.25896	2.72412	2.65028	2.99008	2.1812	2.44081	2.53793	2.55422	3.61523	3.36463	2.66202	2.52233	2.90376	2.35077	2.89427	2.73605	2.84262	2.02051	2.42279	3.18362
9948	AMPL34032057	PNPO	2.68343	2.68245	3.926	3.2858	3.433	3.55873	3.22599	3.37984	3.77896	3.88563	3.46626	3.79164	2.2234	2.80299	3.63053	3.8566	3.51353	3.59654	3.39682	3.48444	3.73838	3.90809	3.08957	3.86287
9949	AMPL34032844	C19orf24	3.99236	4.0282	3.78694	3.62976	3.30879	3.2344	3.44573	3.55505	2.68276	3.10912	3.31608	3.30172	4.37973	4.19158	3.60203	3.20813	3.48397	2.86236	3.69109	3.6235	3.35894	3.34651	3.31708	3.79635
9950	AMPL34033880	LGI2	6.82711	6.72594	5.57864	4.88001	5.20399	5.22686	5.2789	5.36116	6.0037	6.11197	5.80348	5.82278	6.78612	6.92174	5.38182	5.09659	5.18702	5.13976	5.29025	4.81658	6.06724	5.87856	5.66332	6.34345
9951	AMPL34039341	THAP1	4.46056	4.29385	3.63303	3.82059	4.05236	4.49618	4.03508	4.09851	3.67631	4.22635	3.79629	3.83707	4.25587	4.29285	3.57296	3.80598	4.23498	3.95177	4.20143	3.48444	3.89625	3.72564	3.93526	4.19096
9952	AMPL34039409	SDAD1	6.05119	6.05026	5.17596	4.97341	5.59819	5.47089	5.48421	5.2803	5.3264	5.42068	5.71622	5.70519	5.83358	5.8335	5.09534	5.09659	5.23215	5.80116	5.75877	5.51874	5.37277	5.63406	5.53347	5.53097
9953	AMPL34044417	FAM120C	4.07206	3.9643	3.36618	3.11413	3.27599	3.53208	3.68652	3.75981	3.38232	3.67942	3.34739	3.96537	4.0792	3.79113	3.45044	3.67106	2.94772	3.31116	3.3638	3.59674	3.01778	3.69759	3.51355	3.49457
9954	AMPL34044913	DUSP23	2.63176	2.254	2.7196	1.94284	2.44749	1.84322	1.94817	1.69616	2.78496	3.40561	2.87524	2.70886	1.88412	1.68455	2.4223	2.39111	2.16138	2.28088	2.46678	2.58085	1.66021	3.34651	2.71672	2.8753
9955	AMPL34045190	SARS2	4.99824	5.0668	4.3283	3.82059	4.12782	2.8589	4.18214	4.11726	3.77896	3.7338	3.77341	3.98568	5.13966	5.06831	4.16643	3.80598	4.1244	3.20194	4.00128	4.27398	2.77917	3.51673	3.79117	3.81887
9956	AMPL3404566	CD4	1.48951	1.40566	1.11366	0.907098	1.22429	1.05546	1.57493	1.79261	0.771516	1.3083	1.76714	1.78104	1.30332	1.95558	1.87365	1.1691	1.51223	1.42687	1.53931	0.748024	0.693608	1.60321	2.21259	1.67146
9957	AMPL34047015	CASKIN2	6.5318	6.52281	5.58566	5.45576	5.22132	5.49868	5.61943	5.64571	5.49421	5.40401	5.5646	5.67424	6.477	6.541	5.42313	5.55313	5.4311	5.45745	5.70046	5.88776	5.21387	5.35753	5.38241	5.82595
9958	AMPL34048279	SLFN12	4.53277	4.25877	2.43908	3.03931	2.25896	2.28752	2.88312	3.06923	1.6421	0.797633	2.0969	1.87116	4.32794	3.98517	2.66202	1.99889	2.0847	2.48115	2.64225	2.87616	0.945596	0	0.788277	2.36518
9959	AMPL34050316	COG6	4.65427	4.96164	4.64253	4.52985	4.85008	4.67734	4.72845	4.88033	4.45787	4.706	4.82353	5.01054	4.69796	4.67693	4.54137	4.91743	4.776	4.56535	4.5338	4.70825	4.33178	5.01512	4.82701	4.71974
9960	AMPL3405558	MPC2	5.03848	5.34289	5.12875	5.33582	5.41451	5.33102	4.79853	4.92357	5.61707	5.67809	5.55122	5.70519	5.03588	5.21314	4.78899	5.02093	5.28452	5.34206	4.75365	4.88453	5.9279	5.80158	5.13625	5.8148
9961	AMPL34063180	ZNF295	5.0084	5.16482	5.69342	5.92451	5.88046	6.17769	6.07966	5.87778	6.05574	6.24897	6.05179	5.9677	4.90063	5.17827	5.9036	5.71964	5.82798	6.16837	5.83904	5.72432	6.09356	6.48641	5.96142	6.15279
9962	AMPL34063290	CDKN2AIP	3.908	3.85108	3.85815	3.8646	3.95212	4.08406	3.73498	3.63528	3.9427	3.78621	4.02652	3.79164	4.05817	3.48365	4.2606	3.69907	4.04568	4.3772	4.00128	3.97474	4.45871	4.5018	3.71335	4.02658
9963	AMPL34065504	CRYGS	1.23631	1.27129	1.92351	1.67273	1.35566	2.007	1.4643	1.69616	1.52882	1.56981	2.16877	1.78104	1.15271	0.915143	1.55478	1.80629	1.25663	1.77076	1.28091	1.80383	0.693608	2.19119	1.14515	1.76719
9964	AMPL34067701	RAB22A	6.38738	6.49293	6.46806	6.90996	7.08011	7.25584	7.04992	7.11202	6.81655	7.4551	7.12685	7.35986	6.18845	6.39679	6.56966	6.86271	6.90438	7.42453	6.87991	7.18268	6.46013	7.37141	7.24078	7.59478
9965	AMPL34069646	EPN3	1.48951	1.64185	1.7346	1.20971	2.19021	1.32753	1.77358	1.5928	2.02288	2.15223	1.76714	2.03609	0.315753	1.07532	1.14481	0.999257	2.00371	2.28088	2.03498	1.80383	2.41177	2.48179	1.77542	1.76719
9966	AMPL34070429	FAM22F	0.746723	0.771364	2.61384	2.74184	2.71553	2.81535	2.30988	2.26563	2.32386	2.44081	2.36513	2.49875	0.574656	1.07532	2.05278	2.75362	2.90376	2.41743	2.11653	1.80383	2.77917	2.26951	2.60622	2.53799
9967	AMPL34076213	RALY	8.08728	8.18749	8.02288	7.72004	7.55191	7.30979	7.70457	7.4847	7.67024	7.32829	7.75654	7.61263	8.30211	8.19514	7.96449	7.78642	7.70856	7.5072	7.56795	7.52718	7.77829	7.35803	7.54216	7.20805
9968	AMPL34076344	LYRM2	6.45212	6.52281	6.10798	5.88231	5.76111	5.69765	6.02224	5.99897	6.13045	5.84797	5.90694	6.16321	6.6834	6.62755	6.04262	5.88728	5.96264	6.25294	6.50536	6.02456	5.72397	6.12492	5.98921	6.45906
9969	AMPL34078028	YIF1A	6.71985	6.7514	6.75287	6.79242	6.56637	6.8166	6.42065	6.62141	6.61969	6.90814	6.78766	6.69439	6.6238	6.76314	6.78461	6.7634	6.60824	6.78501	6.16553	6.56635	6.113	6.67807	6.65943	6.26363
9970	AMPL34078855	FAM13B	5.67085	5.66441	5.88176	6.48224	6.55957	6.81107	6.41694	6.48734	6.92685	7.07541	6.76754	6.94839	5.57683	5.63566	5.972	6.27	6.55948	7.27974	6.05611	6.58349	6.8403	7.05498	6.8862	6.81318
9971	AMPL34081264	CHMP1B	6.77745	6.51911	7.38552	7.25399	7.55703	6.99306	7.29184	7.65152	6.88143	6.70194	7.1064	7.15759	6.65216	6.62755	7.36414	7.2031	7.48998	6.82546	7.39694	7.4225	6.49511	6.6082	7.14769	7.2376
9972	AMPL34082872	ZNF571	3.19152	3.13352	3.8348	3.9891	4.18194	4.88114	3.47456	4.52078	4.64617	4.78539	4.76676	4.53308	3.18171	2.97538	3.65847	3.9055	4.30426	4.77053	3.66422	4.34001	4.96573	5.04882	4.41659	4.39953
9973	AMPL34084042	COL8A1	3.99236	3.77862	0	0.523697	0	1.1979	0	0.291648	0	0.577407	0.285136	0	3.82901	3.36463	0	0	0	0	0	0.294544	0.945596	0.594114	0.313057	0
9974	AMPL34090977	OTUD7B	5.06793	4.85995	4.77109	4.62248	4.86118	4.62786	4.74037	4.78975	4.57662	4.22635	4.62063	4.66491	5.11949	4.63897	4.68415	4.671	4.62172	4.66474	4.45761	4.74527	4.26386	4.3297	4.22424	4.32284
9975	AMPL34091822	MRPS22	5.05818	5.20224	4.74628	4.57028	4.42569	3.84518	4.70431	4.24207	4.32846	4.51736	4.74341	4.85359	5.02509	5.36038	4.5563	4.32052	4.46416	4.36036	4.86403	4.63123	4.37534	4.61112	4.65728	4.59483
9976	AMPL34092233	ENY2	5.3968	5.38417	5.03966	4.82539	4.51272	4.2404	4.77554	4.84703	4.44231	4.6075	4.73159	4.73858	5.50092	5.43612	4.95593	4.79298	4.80019	4.16078	4.84022	4.92811	4.14304	4.00285	4.57166	4.2584
9977	AMPL34093301	ARNTL2	4.0127	3.94235	2.95435	2.91925	3.433	3.55873	3.53054	3.96	4.24125	3.78621	3.94698	4.26039	3.97082	4.00521	3.12954	2.9529	3.65284	4.03904	3.33001	3.75032	3.67006	3.80668	4.14741	4.33851
9978	AMPL34094434	TRMT12	4.28772	4.36156	4.1694	4.08523	4.34893	4.65281	4.34711	4.29242	4.5623	4.57807	4.52801	4.51921	4.09994	4.38747	4.0864	4.28399	4.33769	4.73176	4.02259	4.03578	4.55657	4.40102	4.55688	4.5685
9979	AMPL34097696	CTPS2	5.59867	5.47868	5.27469	5.35908	5.56464	5.71552	5.52613	5.43773	5.18401	5.2632	5.29432	5.51562	5.46141	5.45809	5.39018	5.18838	5.61275	5.5569	5.39201	5.31219	5.42552	5.6778	5.47178	5.50344
9980	AMPL34101503	TRMT13	3.88611	3.28069	2.99704	2.78828	3.34086	3.39091	3.66167	3.82967	3.41457	3.22756	3.28407	3.69624	3.55644	3.39532	3.16893	3.20813	3.14944	3.27566	3.66422	3.33054	2.9034	2.77816	3.16946	3.52227
9981	AMPL34103607	DDX56	6.20495	6.23761	5.02941	4.94294	4.9881	5.25158	5.15081	5.35328	5.13647	5.09681	5.22015	5.22225	6.30464	6.27006	5.10553	5.04295	5.02203	5.25361	5.41637	5.51874	5.3941	5.38418	5.02254	5.31829
9982	AMPL3410863	WRN	5.02852	5.27428	4.64253	4.24359	4.42569	4.33594	4.67977	4.43372	4.02854	3.86141	4.56844	4.70222	5.0466	5.09659	4.6567	4.56843	4.27004	4.44268	5.00988	4.74527	4.06538	3.8834	4.52686	4.35401
9983	AMPL34112411	BAIAP2L1	2.87338	2.254	3.11802	2.78828	3.40293	2.57544	3.82728	3.49898	2.1812	2.98008	2.69223	2.89223	2.06371	2.03568	3.513	2.8567	3.11129	2.13003	3.4291	3.54168	2.77917	3.0684	3.31708	3.21791
9984	AMPL3411639	GREB1L	4.35299	4.04888	5.0087	4.66042	5.20399	4.81635	4.72845	4.22489	4.97286	4.51736	4.64604	4.57391	3.94813	4.17399	4.78899	4.59849	5.17782	4.92744	4.5338	4.32378	4.73438	4.3113	4.68473	4.24184
9985	AMPL3411701	ERI2	3.92956	3.53646	3.26501	3.03931	3.13679	3.16672	3.50282	3.18036	3.28102	2.30373	3.52221	3.51242	3.4635	3.90214	3.12954	2.69918	3.25819	3.08376	4.22	3.36266	2.64322	2.72356	3.60259	3.21791
9986	AMPL34122906	LRRC59	8.40454	8.19795	7.49196	7.65418	7.60404	7.81572	7.83535	7.82118	6.89006	7.51455	7.49513	7.59456	7.50041	8.2726	7.47043	7.5299	7.59738	7.28421	7.63695	7.96663	7.46205	7.37363	7.71018	6.7705
9987	AMPL34123974	BEX1	7.46246	7.41889	8.03317	8.23989	8.157	8.07999	8.1599	8.1289	8.51509	8.24992	8.43939	8.39966	7.69522	7.54525	8.23888	8.25473	7.96404	8.26381	8.32565	8.3164	8.3268	8.40333	8.43802	8.29034
9988	AMPL34129787	MBNL3	4.0127	4.39426	2.43908	2.0227	1.58717	0	3.61064	2.72267	1.12329	1.15731	2.3026	2.44107	4.03682	4.1199	2.4223	0.584467	2.23419	1.55083	3.66422	3.04403	1.34671	0.594114	2.28611	2.78669
9989	AMPL34130801	BLOC1S4	4.66716	4.57627	4.34492	3.8646	4.36461	3.90871	4.0543	3.87443	4.14843	4.20726	4.12014	3.90264	4.27423	4.88585	4.10683	4.12788	4.43356	3.81009	4.36052	4.05557	4.57537	4.11316	4.36662	3.92646
9990	AMPL34133188	RFK	5.18906	5.03605	5.35894	5.35908	5.60481	6.22422	5.55341	5.95276	6.80747	6.72562	6.38924	6.52775	5.11949	5.0778	4.93323	5.5377	5.65976	6.33714	5.79637	5.82574	6.64946	6.75495	6.33501	6.65637
9991	AMPL34136010	CDK5RAP2	7.03531	7.0951	6.83165	6.63933	6.84599	6.47216	7.08773	6.98765	6.22439	6.11709	6.5221	6.76368	6.73402	6.80088	6.80975	6.80588	6.79431	6.57108	7.13113	7.09457	6.11941	5.95758	6.75316	6.50838
9992	AMPL34139597	NUDT11	5.12511	5.34289	5.64726	5.61238	5.94447	5.95504	5.59338	5.8045	5.98234	6.43691	6.04703	5.9728	5.30948	5.11515	5.66273	5.46615	5.88562	6.02609	5.51741	5.54697	6.06058	6.45323	5.77607	5.98374
9993	AMPL34139973	CENPQ	4.21935	4.16713	3.07881	3.31781	3.27599	2.72412	3.71096	3.31636	2.39022	1.79112	3.03762	3.36512	4.03682	3.72019	3.16893	2.9056	2.85841	2.28088	3.63684	3.45495	2.32556	2.48179	3.41866	3.11249
9994	AMPL34140019	ARHGEF10L	6.0804	5.88177	6.21583	6.51712	6.45723	6.79994	6.14836	6.30314	6.65723	6.66043	6.17471	6.32742	5.71763	5.73497	6.35591	6.35608	6.48685	6.52648	5.93208	6.04944	6.85192	6.9578	6.12063	6.68729
9995	AMPL34141920	SMG8	5.31726	5.30899	4.36136	4.80294	5.40696	4.93299	4.77554	5.05578	4.82476	4.6075	4.64604	4.84249	5.1093	4.97996	4.49563	4.671	4.85893	4.92744	4.59198	4.90649	5.11454	5.03767	4.34957	4.58173
9996	AMPL34142667	CDCA8	5.15287	5.39229	3.94793	3.07721	3.30879	2.007	4.03508	3.87443	1.93669	1.15731	3.8188	3.2354	5.13966	5.17827	3.84026	2.64261	3.14944	2.13003	4.22	4.35606	1.79464	0.327426	3.20781	3.57613
9997	AMPL34144477	CCDC94	5.29251	5.31754	4.65592	4.30876	4.31704	4.2404	4.50914	4.2075	4.54784	4.71954	4.47229	4.34145	5.4694	5.56992	4.64278	4.06469	4.80019	4.4586	4.25643	4.44875	4.99395	4.79448	3.98026	4.2584
9998	AMPL34146544	AGGF1	5.33352	5.15531	5.32583	5.41194	5.40696	5.88305	5.56685	5.59979	6.26917	6.48526	6.14383	5.62328	5.17916	5.16942	5.41496	5.39087	5.73696	5.73735	4.98838	5.45312	6.04043	6.25092	6.01105	5.5976
9999	AMPL34146591	ANO1	0.746723	1.27129	0	0.285482	0.29011	0.281758	0.525891	0	0.305314	0.317399	0	0.915398	1.78518	1.21948	0.569949	0.584467	0	0.311774	0	0.294544	0	0	0.313057	0.727361
10000	AMPL34152761	ZNF608	6.15092	6.27759	7.42318	7.43272	7.53987	7.28006	7.3298	7.20696	7.87964	7.35673	7.22494	7.02646	6.37437	6.25341	7.50162	7.53185	7.80284	7.43462	7.23748	7.02853	7.71823	7.23655	7.30188	7.36546
10001	AMPL34160662	GOPC	4.46056	4.32811	4.69534	4.80294	4.89397	5.00258	4.66733	4.88033	5.15567	5.37864	5.05926	5.22225	4.34541	4.41768	4.80158	4.77993	4.73895	5.37598	4.76634	4.6957	5.20182	5.2745	5.09593	5.07811
10002	AMPL34162887	PITHD1	4.66716	4.47291	4.93376	5.54636	5.22132	5.33102	5.17735	5.13149	5.81728	5.67809	5.40263	5.43665	4.79015	4.68937	4.80158	4.96435	5.14042	5.44152	4.94439	5.43057	5.86052	5.98685	5.43184	5.58452
10003	AMPL34166956	CDC42SE1	6.48525	6.43124	6.57761	6.42092	6.30299	6.44027	6.29698	6.1748	6.47812	6.20152	6.21346	6.16766	6.35725	6.42681	6.42261	6.42898	6.3826	6.37956	6.38711	6.30636	5.94246	6.58924	6.14554	6.51529
10004	AMPL34169909	TMEM167B	4.97769	4.87161	5.30049	5.35908	5.48077	5.70363	5.40406	5.64571	5.49421	5.55512	5.33395	5.55694	4.69796	4.77354	5.16518	5.38225	5.54996	5.5042	4.94439	5.32855	5.72397	5.50241	5.86274	5.49647
10005	AMPL34175910	VSIG10	2.40432	2.32356	1.83215	2.36668	1.58717	1.92744	2.65028	2.1968	2.02288	1.56981	2.0969	1.35087	2.49788	2.38055	2.4223	2.24675	1.39008	2.28088	2.84726	2.20913	1.66021	1.8269	1.43101	2.16883
10006	AMPL34180247	NDUFAF6	3.77142	3.87444	4.07292	4.69739	4.25107	4.77149	4.29957	4.37262	4.36191	4.74624	4.15595	4.6005	3.67172	3.88061	4.33175	4.24652	3.75535	4.6784	4.22	4.2398	4.57537	4.54967	4.40013	4.19096
10007	AMPL34180786	CLDND2	0.746723	0.771364	1.7346	1.06632	0.919099	0.517378	1.77358	1.08419	0.958101	1.15731	0.727334	0.915398	0.574656	0.734931	1.29479	1.32104	1.10957	0.97448	1.65301	0.930539	0.693608	0.327426	1.14515	0.906231
10008	AMPL34187194	TTC30A	4.09131	3.89744	3.29953	3.88611	4.14609	4.65281	4.12873	4.35694	4.2942	4.00099	4.13815	4.1567	4.23728	3.67087	3.97969	4.30237	4.30426	4.29094	4.32665	4.1689	4.19259	3.80668	3.95793	4.0458
10009	AMPL34190464	GJD3	0.29395	0	1.62998	0	0.738292	0.281758	0.286776	0.534136	0.557165	0.577407	1.45849	0.915398	0	0.734931	1.77499	0.584467	0.300489	0.311774	0.308385	0.748024	1.16005	1.01371	0.977718	0.727361
10010	AMPL34190725	MMP21	0	1.40566	0.764144	0	0	1.1979	0.286776	0.534136	0.305314	1.3083	0.285136	0	0	0.52895	0.569949	0	0.300489	0.567999	0.308385	0.930539	0	0	0.570146	0.727361
10011	AMPL34191557	EVC2	2.05793	1.84475	1.51717	1.57015	1.07975	1.32753	1.4643	1.5928	0.958101	0.988651	1.76714	1.68492	1.97671	1.95558	0.97742	1.69941	1.51223	0.567999	0.562319	1.70707	1.16005	0.594114	0.977718	1.339
10012	AMPL34192444	FAM92A1	5.14367	5.16482	4.51614	4.70951	4.69745	4.78283	4.65479	4.75426	4.88353	4.50177	4.74341	4.78569	4.64252	4.86408	4.39955	4.44153	4.59432	4.96135	4.81601	4.73304	4.79979	4.79448	4.64336	4.77836
10013	AMPL3419316	STARD8	0.92901	1.40566	1.51717	0.907098	0.919099	0.897398	1.57493	0.291648	0.771516	0.577407	1.45849	0.915398	0.315753	0.915143	1.87365	0.806718	1.62483	0	0.778176	1.09254	0.945596	1.18515	0.788277	0.727361
10014	AMPL34196736	RILPL2	2.13418	2.73445	2.61384	1.7685	1.58717	1.44647	2.24443	2.04842	1.40589	1.15731	2.59122	2.18408	2.55906	2.31786	1.66908	2.08633	1.82667	1.14154	1.53931	2.20913	1.34671	2.02051	2.35607	2.16883
10015	AMPL34197282	C18orf25	1.70484	1.93641	1.3948	2.0227	1.78662	1.55635	1.77358	1.88301	1.12329	1.56981	1.85691	1.47102	2.14576	2.44063	1.55478	1.58397	1.51223	1.14154	2.11653	1.49158	1.66021	1.92695	0.977718	0.906231
10016	AMPL34200216	DENND5B	5.22438	5.02565	5.53585	6.02488	6.1665	6.5671	6.23094	5.9211	6.45117	6.4532	6.29603	6.00799	5.06781	5.22172	5.74973	6.02644	6.25281	6.53401	6.14625	5.79075	5.82169	6.62692	6.09528	6.37798
10017	AMPL34202803	PEBP4	0.746723	1.1231	0.301924	1.06632	0.531536	1.32753	0.910461	1.08419	0.771516	1.79112	1.56887	1.07561	0.984512	1.07532	0.788023	1.32104	0.549052	0.97448	0.562319	0.930539	0	1.01371	0.788277	1.06535
10018	AMPL34206246	ZNF582	3.15538	3.24528	2.66769	3.31781	3.20807	3.53208	3.35562	3.10723	3.01268	2.98008	3.03762	2.93464	3.06002	2.84806	3.31654	3.67106	3.18661	3.12424	3.18633	3.12116	3.22247	3.0239	3.28157	2.78669
10019	AMPL3420906	BBX	7.28569	7.21663	7.59804	8.13037	8.089	7.82123	7.9578	8.10328	7.24641	7.15728	7.47046	7.611	6.94925	7.05984	7.65688	7.91738	7.82068	7.80204	7.97837	7.84257	6.94882	7.24869	7.61531	7.54501
10020	AMPL34209192	CAPSL	0.29395	0	0.551467	1.20971	0.738292	1.05546	0.286776	1.08419	2.02288	1.15731	1.85691	1.47102	0	0	0.569949	0.321631	0.549052	1.66498	0.778176	0.539029	0.693608	1.8269	0.977718	1.76719
10021	AMPL34209808	DOCK11	4.83648	4.8482	4.29447	5.13486	5.1325	5.29185	4.78708	4.89126	5.01554	5.0864	4.87815	4.72656	4.50937	4.59998	4.51104	4.94108	5.09227	5.2627	4.9105	4.74527	4.6833	5.20645	5.00086	4.98163
10022	AMPL34216070	LGI4	0	0	2.7196	2.53953	1.96182	2.22234	2.17587	1.96809	2.83347	2.7355	2.02125	2.44107	0	0.52895	2.35558	2.69918	3.11129	2.04825	1.65301	1.80383	2.23387	2.19119	1.96645	1.56892
10023	AMPL3421626	ECHDC1	1.70484	2.0226	0	0.285482	0	0.517378	0	0	0	0.577407	0	0.28868	2.61774	1.21948	0.312939	0	0.300489	0	0	0	0	0.594114	0	0
10024	AMPL34218518	PPM1L	5.91193	6.0139	6.29067	6.34529	6.77441	6.73424	6.61119	6.26582	6.77989	6.53205	6.51177	6.59541	5.85203	5.95177	6.21247	6.11748	6.64542	7.01229	6.57914	6.28975	6.64056	6.83117	6.66977	6.72652
10025	AMPL342187	ENAH	8.75553	8.67633	7.88192	7.95446	7.98249	8.096	8.22178	8.13926	7.82371	8.05812	8.13183	8.23758	8.59282	8.56267	7.85705	7.83772	8.00233	8.22013	8.40589	8.08808	7.93024	7.96528	8.04537	8.363
10026	AMPL34222790	ADAMTS13	2.68343	3.09425	3.46072	3.15014	3.13679	3.39091	2.88312	2.99008	3.01268	3.30144	3.31608	2.75693	2.434	1.95558	3.28103	3.12797	3.51353	2.76333	2.03498	3.00386	3.80362	3.57957	2.54763	2.69229
10027	AMPL34224414	MAPK14	5.54382	5.79871	5.24843	5.31218	4.94702	4.72518	4.96013	5.35328	4.97286	5.25393	5.16848	5.26443	5.71091	5.82789	5.20363	4.79298	5.06258	4.90439	4.89902	5.21876	5.28412	5.21637	5.07534	4.8236
10028	AMPL3422619	ZFAND5	7.50974	7.57144	7.52333	7.52816	7.60404	8.06031	7.53018	7.49906	8.05097	7.90657	7.83181	7.86925	7.59472	7.40903	7.25169	7.49038	7.5536	8.24787	7.86495	7.42821	8.06105	8.03701	7.82565	7.92693
10029	AMPL34228422	KIF23	4.43064	4.27642	3.52048	2.36668	1.96182	2.007	3.68652	3.06923	2.1812	1.44497	2.87524	3.2354	4.36267	4.2431	3.00447	1.69941	3.0721	1.55083	3.91274	3.48444	0.945596	1.33836	2.96078	2.78669
10030	AMPL34229687	ZNF555	2.9172	3.64913	4.25983	4.58351	4.54061	4.87054	4.33144	4.75426	4.5908	4.97793	4.75513	4.26039	3.06002	3.1654	4.16643	4.32052	4.27004	4.75773	4.22	4.05557	4.64821	4.94525	4.49621	4.47236
10031	AMPL34230729	RICTOR	4.58804	4.994	4.92273	5.18778	5.15973	5.51918	5.10545	4.99626	5.37637	5.3265	5.35721	5.13399	5.0142	4.81952	4.97827	5.13811	5.33505	5.63602	5.10286	4.98081	5.07545	5.40167	5.59263	5.31829
10032	AMPL34232712	TBCEL	6.57005	6.44691	7.02197	7.58681	7.68746	8.00203	7.39722	7.24368	8.19368	7.86909	7.69549	7.61263	6.53904	6.42681	7.04758	7.46816	7.5375	8.17026	7.28896	7.17365	8.04259	7.84734	7.77865	7.48468
10033	AMPL34236233	USP54	6.14632	6.4034	5.64726	5.81662	5.87499	6.09362	5.63866	5.93702	6.02474	6.08607	5.94325	5.921	6.25466	6.09418	5.64886	5.72646	5.86284	6.03142	5.7651	5.99924	5.97114	6.25092	5.62132	5.94332
10034	AMPL3423750	CXXC1	1.89216	1.64185	1.92351	1.57015	1.07975	1.44647	1.67767	1.5928	1.40589	1.3083	1.45849	0.735147	1.78518	1.58157	1.29479	1.32104	1.39008	1.77076	2.26697	1.89451	1.66021	2.10837	1.77542	1.67146
10035	AMPL34241218	B3GALNT2	5.47218	5.35124	4.84306	4.86925	4.42569	4.49618	5.212	5.05578	4.25912	3.93289	4.59477	4.80868	5.37048	5.36038	5.09534	4.89338	4.43356	4.57997	4.99917	5.09993	4.14304	3.93237	4.60077	4.91003
10036	AMPL34242520	TNFAIP8L1	2.05793	1.52858	2.99704	2.59283	2.94148	2.007	3.08355	2.72267	2.45367	1.6847	3.25134	2.55422	1.43969	1.78066	3.16893	2.45822	2.71314	2.04825	2.52767	2.06038	2.32556	1.92695	2.54763	2.42511
10037	AMPL34243013	PQLC3	2.52252	2.83316	3.63303	3.00039	2.66576	2.57544	3.08355	2.33133	1.52882	2.50476	2.42506	2.44107	3.10173	2.97538	2.76843	3.12797	2.71314	2.35077	3.02673	2.73605	2.32556	2.26951	2.28611	2.48266
10038	AMPL34243049	ZNF440	2.05793	2.6285	2.61384	2.59283	3.02281	3.16672	3.1205	3.03019	2.39022	3.06738	2.83162	3.30172	2.97279	2.65868	3.16893	3.04309	2.60748	2.95504	2.74839	2.96253	2.41177	2.93057	2.81935	2.78669
10039	AMPL34243455	SLC43A2	6.09954	6.15892	7.30073	7.66977	7.27942	7.34275	7.28168	7.73733	7.12986	6.93159	6.76174	6.93278	6.22666	6.41188	7.63243	7.9715	7.38796	7.59802	7.45688	7.51473	6.73972	7.28685	6.93273	6.97731
10040	AMPL34243607	EID2B	2.73331	2.6285	2.7196	3.60403	3.67862	3.66067	3.73498	3.24996	4.14843	4.14841	3.57607	3.72069	2.434	2.11156	3.12954	3.45808	3.48397	3.37963	3.55144	3.42484	4.01117	3.85828	3.93526	3.7026
10041	AMPL34247748	ZNF439	1.70484	2.254	2.7196	1.94284	2.11803	1.75379	1.57493	1.36079	2.32386	2.68118	2.23724	1.95598	2.36716	1.58157	1.77499	1.45849	2.16138	2.20742	2.3367	2.13667	2.49311	2.41444	1.96645	2.48266
10042	AMPL34248072	ZNF561	4.65427	4.53288	4.1694	4.06651	3.7035	3.68506	3.99584	4.41869	3.85142	4.28216	3.9873	4.04497	4.36267	4.15618	4.0864	4.3909	4.18075	3.68037	3.76882	4.34001	3.63465	4.13424	4.00224	4.48649
10043	AMPL34250351	GSTZ1	4.32073	4.22281	3.65985	3.34913	3.54735	2.67624	3.61064	3.37984	3.47697	2.83836	3.11243	3.36512	4.80285	4.38747	3.86445	3.52221	3.25819	3.08376	3.55144	3.29769	3.31487	2.83077	2.86805	2.53799
10044	AMPL34250749	CRYZL1	6.30731	6.21491	6.64962	6.70434	6.696	6.45098	6.51039	6.63448	6.29538	6.51274	6.10772	6.43106	6.17385	6.16713	6.56598	6.83773	6.50167	6.72047	6.74859	6.62381	6.32779	6.22167	6.77247	6.37419
10045	AMPL34253816	GLYCTK	2.46463	2.83316	2.00943	1.06632	2.32458	1.44647	1.34448	0.923073	1.2715	0.797633	1.33895	1.07561	2.7284	2.55377	1.14481	1.58397	1.25663	0.311774	0.778176	1.70707	0.388092	0	1.29515	1.339
10046	AMPL34254354	TRIM11	4.51861	4.44196	4.03245	3.9891	4.33307	4.1203	4.0543	4.22489	4.20484	3.86141	3.65327	3.62031	4.32794	4.66439	4.33175	4.10712	3.82772	4.39385	4.18262	3.97474	3.26941	3.63979	3.98026	3.75024
10047	AMPL34256152	UBLCP1	1.97743	0.957922	1.3948	1.7685	1.69034	1.84322	1.86352	1.5928	1.84501	2.22997	2.0969	1.78104	2.2234	1.35054	1.66908	1.9058	1.91791	1.8693	2.19371	2.13667	2.32556	1.60321	2.05324	2.09695
10048	AMPL34256568	KIF6	1.80154	1.40566	0.764144	1.06632	0.919099	1.32753	1.67767	2.33133	2.45367	1.3083	2.53793	2.11198	1.78518	1.07532	0.97742	1.9058	1.51223	2.54217	1.65301	2.06038	2.23387	1.71938	2.28611	1.94147
10049	AMPL34258655	CCDC138	5.79935	5.85265	5.35894	5.50525	5.4295	5.29185	5.71916	5.46725	5.09727	5.27242	5.6105	5.42926	5.67682	5.54277	5.33063	5.1175	5.69243	5.22598	5.41637	5.27047	5.3941	5.1864	5.51065	5.42488
10050	AMPL34261990	2023-09-10	6.96659	6.88395	6.72457	6.37602	6.80059	6.44742	6.67157	6.61153	6.3589	6.53205	6.85457	6.54838	6.8364	6.94526	6.65189	6.32945	6.87906	6.4329	6.49777	6.28557	6.6044	6.05478	6.70705	6.3001
10051	AMPL34263467	LSM14B	5.62534	5.82294	5.8588	5.98058	6.07889	6.10722	5.98766	6.197	6.36303	6.55865	6.2429	6.09939	5.9637	5.69852	5.97756	5.99289	6.26155	6.35426	6.05611	6.11691	5.53522	6.3668	6.08502	6.38931
10052	AMPL34266061	CYB5D2	5.18906	5.24768	6.37402	6.51021	6.54588	6.60595	6.31303	6.30723	6.74861	6.90518	6.25946	6.3628	5.09904	5.09659	6.30378	6.64958	6.63873	6.57108	6.1267	6.33092	6.97737	7.00148	6.31319	6.46264
10053	AMPL34267545	SLC39A3	6.07073	5.97119	6.14642	6.2448	6.17542	6.17339	6.06077	6.20579	6.10597	6.26291	6.09855	6.01789	6.0726	6.10814	6.04792	6.16344	6.0956	6.26204	5.73959	6.2257	6.32779	6.29372	6.11054	6.26363
10054	AMPL342678	C4orf46	4.76634	4.76313	4.55951	3.65504	3.77566	3.6106	4.0543	3.52729	3.67631	3.7338	4.08341	3.72069	4.98106	4.85306	4.51104	3.75351	3.94081	3.99607	4.10482	3.7744	4.01117	3.11156	3.81621	3.90557
10055	AMPL34268711	EHD4	5.43498	5.50137	3.90374	3.07721	2.98272	2.22234	3.41631	3.18036	2.32386	2.62474	3.40805	3.59409	5.58421	5.50105	3.65847	2.9987	2.85841	2.86236	3.02673	3.70092	2.71279	3.15347	3.38559	2.99876
10056	AMPL34270212	DPP9	5.43498	5.2566	4.58772	4.17534	4.34893	4.41099	4.61651	4.75426	4.14843	4.20726	4.17353	4.02548	5.50092	5.34474	4.48005	4.64243	4.32107	4.36036	4.60617	4.7574	3.98329	4.84651	4.58628	4.8236
10057	AMPL34271939	MSI2	7.11509	7.17959	6.95046	6.96658	6.98438	6.78591	6.65592	7.18714	6.65723	6.73565	7.08334	7.12591	7.27512	7.22696	7.00196	7.11487	7.09237	6.95734	6.58989	7.24432	6.43975	6.8247	7.01612	6.87627
10058	AMPL34273187	HINT3	4.36886	4.2409	4.62903	5.18778	5.17759	5.73318	4.98038	5.27196	5.65805	5.71235	5.36488	5.58384	3.97082	4.1014	4.51104	4.84406	5.14042	5.5569	4.89902	4.97042	5.62819	5.65609	5.51065	5.50344
10059	AMPL34275711	COL24A1	1.36846	1.52858	0.94946	0.728096	0	1.05546	0.910461	0.291648	0.557165	0.317399	1.06532	1.35087	2.29707	1.87077	0.788023	0	0	0	0.562319	1.09254	0.693608	0.819111	0.788277	0.906231
10060	AMPL34281392	KCTD12	4.33695	4.59045	5.01909	5.65686	5.53722	6.57365	5.71916	5.94753	6.21984	6.70875	5.9936	6.22433	4.59948	4.41768	4.95593	5.55313	5.9356	6.70053	5.50988	6.10746	6.23625	6.53081	6.1156	6.63749
10061	AMPL34282111	TMEM154	1.70484	1.40566	0.764144	0.523697	0.738292	0.281758	0.286776	0	0.557165	0	0.523111	0.28868	1.43969	0.734931	0.97742	0.321631	0.300489	0.311774	0.308385	0	0.388092	0	0.570146	0.285149
10062	AMPL34284136	ZNF585A	4.82503	5.02565	5.79974	5.83885	5.73117	5.84025	5.389	5.76344	5.58909	5.9024	5.68592	5.40683	4.59948	4.9698	5.60645	5.68504	5.47682	6.03142	5.65341	5.59508	5.96402	5.76149	5.69741	5.75183
10063	AMPL34284744	ARID2	5.55773	5.6305	5.4992	5.47008	5.63098	5.72143	5.37378	5.3213	5.39265	5.53229	5.57125	5.34527	5.4453	5.42129	5.37342	5.69203	5.5284	5.95494	5.63969	5.31219	5.53522	5.43604	5.40734	5.66128
10064	AMPL34292254	RNF217	3.42192	3.28069	3.65985	3.75195	3.57458	3.68506	3.41631	3.55505	3.87479	3.78621	3.65327	3.98568	3.85363	3.51193	3.57296	3.2466	3.67916	3.85888	3.18633	3.54168	3.73838	4.09176	3.41866	3.3781
10065	AMPL34292658	FAM81B	0.29395	0	0.764144	0.523697	0.738292	0.719864	0.730952	0.923073	0	0	0.285136	0.915398	0	0.288582	1.14481	0.806718	1.10957	0.567999	0.778176	0.930539	0	0.327426	0.570146	1.339
10066	AMPL34299050	SMCR7	3.39117	3.24528	4.27726	4.59661	4.12782	4.5896	3.95551	4.41869	4.63253	4.8728	4.51428	4.02548	3.22009	3.59359	3.91166	4.40797	4.25262	4.18011	3.49157	3.7744	4.66586	4.7405	3.93526	4.22507
10067	AMPL34299728	PEMT	5.97549	5.86437	5.39131	5.2962	5.32115	5.33873	5.32712	5.47454	5.37637	5.55512	5.25359	5.15208	5.92936	5.94141	5.48686	5.32048	5.40768	5.10984	5.49471	5.41533	5.54479	5.49428	5.35705	5.31037
10068	AMPL34300643	PIDD	5.07762	4.88318	3.96953	3.70431	4.19953	4.02795	4.61651	4.95517	3.5658	3.56409	3.88431	4.24362	4.72491	4.77354	4.41601	4.35614	3.9624	3.37963	4.66156	4.5775	4.03853	3.97974	4.00224	4.0458
10069	AMPL34302748	APBB1	6.55279	6.6124	7.59457	8.07876	8.05919	8.23983	7.69082	7.84809	8.16435	8.40669	7.78826	7.91499	6.50447	6.51678	7.57494	7.86425	8.02174	7.99582	7.4821	7.81672	8.39055	8.35587	7.91382	7.96906
10070	AMPL34303862	GPR125	5.90106	5.76785	4.91162	4.67285	4.36461	3.90871	4.70431	4.54867	4.16748	4.26379	4.78973	4.99057	5.9409	5.73497	5.15541	4.35614	4.47921	4.12133	4.72794	4.25699	3.92585	3.72564	4.57166	4.80115
10071	AMPL3430435	NOTCH3	8.86447	9.13026	8.0848	7.72154	7.36378	6.65309	8.4348	8.42156	6.79221	6.62849	8.23379	8.10921	8.96398	9.01018	8.16896	7.91887	7.68927	6.71053	8.435	8.31332	6.56732	6.19683	7.92968	8.17289
10072	AMPL34304466	ZSCAN20	3.51041	2.83316	3.49091	3.72833	3.57458	3.80122	2.74797	3.44064	3.64947	3.10912	3.72655	3.12982	3.18171	3.53966	3.41811	3.69907	3.51353	3.75959	3.49157	3.54168	3.4836	3.66898	3.41866	3.2514
10073	AMPL34304872	TMEM170A	4.16587	4.53288	4.07292	3.72833	2.94148	2.67624	3.97582	3.37984	3.41457	2.50476	4.12014	3.90264	4.57007	4.73806	3.68589	3.5836	3.77988	3.08376	3.86634	3.33054	2.77917	3.34651	3.79117	3.79635
10074	AMPL34306969	TTC18	1.89216	1.93641	2.30958	2.09837	2.19021	2.40967	2.49009	2.72267	2.51444	2.83836	2.02125	2.93464	1.97671	1.95558	2.13465	2.58372	2.0847	2.86236	2.03498	2.58085	1.34671	2.72356	2.86805	3.03768
10075	AMPL34309519	TSNARE1	4.09131	3.94235	4.57369	4.41616	4.46986	4.62786	4.26698	4.25905	4.61875	4.98915	4.70766	4.40317	3.92508	4.40265	4.349	4.47431	4.59432	4.65095	4.25643	4.30737	4.83141	5.32122	4.24283	4.6207
10076	AMPL34312536	IL20RB	1.36846	1.40566	1.3948	1.20971	1.22429	1.44647	1.07008	1.08419	0.305314	0.988651	1.56887	1.47102	1.88412	1.35054	0.97742	0.999257	0.945794	0.785508	1.41589	1.60335	1.79464	1.18515	0.788277	0.727361
10077	AMPL34316233	TIGD2	2.52252	3.17174	3.29953	3.37978	2.8102	3.36093	3.00669	3.10723	2.68276	2.566	3.31608	3.16588	2.83117	2.60718	3.00447	3.52221	3.25819	3.44501	3.02673	2.34396	2.84262	2.97799	3.24516	3.14849
10078	AMPL34317048	ADHFE1	0.746723	0.557047	1.51717	2.0227	0.29011	2.28752	1.34448	2.12451	1.93669	2.07007	1.33895	1.78104	0.574656	0	1.966	2.39111	1.25663	1.66498	1.94854	0.930539	0	1.71938	1.55518	1.20865
10079	AMPL34317310	TRAM1L1	2.52252	2.51414	4.01178	4.69739	4.60804	5.09652	4.31559	4.37262	4.61875	4.95522	4.54161	4.34145	2.67413	2.75647	4.24225	4.49043	4.40231	4.77053	4.12467	4.44875	4.41763	4.5018	4.75115	4.50049
10080	AMPL34318931	WDR66	1.60119	2.18092	2.09052	2.8769	2.38734	2.77046	2.43249	2.72267	2.92586	2.88716	2.74021	2.84852	2.67413	2.65868	2.48606	2.52233	2.36964	2.65698	2.26697	2.46726	2.77917	2.97799	2.60622	2.91764
10081	AMPL34320974	CCDC43	4.44568	4.72507	3.96953	4.19271	4.12782	4.5503	4.481	4.70555	4.20484	4.51736	4.41433	4.37264	4.55513	4.76181	4.29661	4.12788	4.00464	4.21801	4.44187	4.20479	4.35372	4.29267	4.58628	4.36934
10082	AMPL34328089	SON	6.82135	7.11975	6.72139	6.53766	6.64553	6.38177	6.53112	6.80026	6.63688	6.72226	6.8762	6.95356	6.93489	7.02837	6.64143	6.75007	6.53807	6.64597	6.51667	6.71061	6.93433	6.60443	6.72038	6.675
10083	AMPL34331911	ACYP2	3.64681	3.72821	3.81107	3.7752	3.7035	3.53208	3.66167	3.75981	4.10957	4.43769	3.84097	4.10191	3.92508	3.92335	3.45044	3.61335	3.57088	4.14119	3.58048	3.6235	4.37534	4.11316	4.0239	3.92646
10084	AMPL34332648	DGKD	5.87352	5.74901	5.67382	6.21961	6.42019	7.02447	6.20106	6.59825	6.61623	7.16472	6.43733	6.41616	5.54694	5.8335	5.81946	6.35608	6.34199	6.78816	6.07153	6.367	6.85961	7.0742	6.22247	7.12013
10085	AMPL34333264	TCP11L2	3.19152	3.13352	4.1694	4.13997	4.09058	4.67734	4.01559	3.75981	4.76348	4.96662	4.4436	4.56043	2.92711	3.26845	4.02333	4.45801	4.27004	4.6784	4.02259	3.911	4.97991	5.22622	4.67107	4.54168
10086	AMPL34333315	C19orf26	4.83648	5.13611	6.03815	5.69392	5.86951	5.42817	5.5868	5.49619	6.16403	5.9888	5.59753	5.70519	5.18887	5.38352	6.15968	5.76009	5.98918	5.51946	5.50988	5.47533	6.11941	5.84058	5.50296	5.96872
10087	AMPL3433353	TMEM169	4.46056	4.54749	6.21131	6.22805	5.83051	6.1027	5.65134	5.61965	6.08108	6.06501	5.80348	5.93151	4.47803	4.29285	6.15968	6.37791	5.90248	6.16352	5.90938	5.57466	6.37684	5.97521	5.67705	5.8148
10088	AMPL34333917	SCUBE3	6.30318	6.31223	4.72104	4.59661	4.54061	4.72518	4.70431	4.60288	4.80056	4.706	4.41433	4.43307	6.33118	6.38155	4.39955	4.88121	4.72639	4.66474	5.04155	4.64436	4.87759	4.85922	4.20541	4.35401
10089	AMPL34333926	SNX32	2.95973	2.10393	3.03851	3.70431	3.20807	3.92928	2.69995	2.81742	3.64947	3.62291	3.25134	3.76837	2.06371	2.18365	2.35558	2.58372	2.94772	2.76333	3.06832	2.78428	3.26941	2.97799	3.57352	3.62806
10090	AMPL34334767	EFHA1	5.19797	5.10681	4.88913	4.79159	4.88313	4.64039	4.71643	4.86931	5.02601	5.10715	5.21166	5.23079	5.02509	5.16942	4.75056	4.94108	4.41802	5.21665	5.08271	4.89555	5.26108	5.02644	5.29606	4.86746
10091	AMPL3433715	EXT2	0	0.957922	0.764144	1.06632	0.29011	1.05546	0.525891	1.22911	0.557165	1.56981	0.727334	0	1.43969	1.21948	0	0	0.761018	0.567999	0.562319	0.294544	0.388092	1.01371	0.313057	0.523132
10092	AMPL34337690	TMTC2	4.4753	4.994	4.3776	4.43088	4.69745	4.1203	4.53674	4.30882	5.10717	4.69233	4.73159	4.62661	4.76441	4.89662	4.69768	4.10712	4.95898	4.47434	4.18262	4.1689	5.0886	4.51793	4.58628	4.74347
10093	AMPL34337711	FSIP1	4.25394	4.34493	3.94793	4.45985	4.14609	4.64039	4.98038	4.81294	4.77595	4.81091	4.65857	4.85359	4.31026	3.92335	4.04466	4.20805	4.60809	4.50532	4.32665	4.5775	5.02163	5.05988	4.65728	4.47236
10094	AMPL34338744	FAM227B	4.09131	4.12878	3.49091	3.57784	2.94148	2.67624	3.41631	3.41056	2.39022	2.22997	2.91758	3.26894	3.67172	3.4548	3.91166	3.92935	3.59872	3.16361	3.58048	3.64977	2.96172	2.3438	3.41866	3.07557
10095	AMPL34342132	C20orf132	0.746723	0.557047	1.51717	1.20971	1.69034	1.05546	0.910461	0.741672	2.6288	1.79112	1.85691	1.35087	1.15271	0.734931	0.97742	0.999257	1.62483	0.97448	0.778176	1.23816	1.34671	1.60321	1.77542	1.56892
10096	AMPL34351626	TAS1R3	2.63176	2.51414	2.24019	2.64423	1.96182	3.13164	1.94817	2.62126	2.51444	2.7355	2.4826	2.11198	1.43969	2.18365	2.35558	2.24675	2.43287	2.65698	2.4032	2.73605	3.26941	2.60773	1.6695	2.74027
10097	AMPL34352377	GORAB	3.74734	3.87444	3.19339	3.00039	3.06181	3.42027	3.71096	3.37984	3.41457	3.30144	3.77341	3.79164	4.0792	3.56688	3.57296	3.55323	3.42299	3.53782	3.39682	3.6235	3.70463	3.51673	3.20781	3.3781
10098	AMPL34352494	PANK1	3.67261	4.10922	2.49972	3.34913	2.61421	2.15407	3.22599	2.94881	2.92586	2.3739	3.31608	3.36512	4.14053	3.74422	2.76843	2.52233	2.71314	2.54217	2.93979	3.39409	3.4836	3.30991	3.24516	2.95877
10099	AMPL3435305	LRRFIP1	4.25394	4.14808	3.81107	3.70431	3.77566	4.33594	3.78187	3.87443	3.70267	3.37172	3.86281	4.02548	3.92508	3.88061	3.88825	3.9055	3.59872	4.01772	3.8184	4.27398	4.16803	3.93237	4.06625	4.0071
10100	AMPL34354966	MAP3K7	1.48951	0.771364	2.30958	1.8583	1.35566	1.92744	1.67767	1.88301	1.2715	1.89022	2.42506	1.78104	0.984512	1.47067	1.55478	2.24675	0.761018	1.66498	1.41589	1.23816	1.34671	1.33836	1.77542	1.85696
10101	AMPL34355018	CADM4	6.37957	6.39535	6.55278	6.78385	6.85988	6.86278	6.59487	6.59156	7.21013	7.16719	6.79335	6.83539	6.49667	6.50276	6.68284	6.62058	6.90438	6.80693	6.29815	6.55944	7.37352	7.20202	6.63501	6.61515
10102	AMPL34355982	RTKN2	5.20683	5.26547	4.01178	2.78828	3.433	2.72412	4.55034	4.11726	2.45367	2.22997	4.04573	4.1921	4.99219	5.1059	3.63053	3.12797	3.32638	2.13003	4.34369	3.93256	2.41177	1.71938	3.60259	3.52227
10103	AMPL34356849	NSMCE1	4.66716	4.67272	5.16664	4.68517	4.8722	4.57662	4.77554	4.81294	4.97286	4.71954	4.93078	4.71444	4.37973	4.76181	5.28655	4.95276	4.88177	4.34331	5.31637	4.86223	4.71755	4.53389	4.40013	4.32284
10104	AMPL34357249	ZNF498	4.0127	4.53288	4.47143	3.9891	4.18194	4.38143	4.34711	4.24207	4.12913	4.53278	4.00704	4.27697	4.7115	4.55991	4.10683	4.08606	4.08558	4.36036	3.76882	4.27398	4.55657	4.5018	4.1074	4.20812
10105	AMPL34358225	PELI3	3.88611	3.13352	4.24219	4.55693	4.48429	4.95322	4.56382	4.58952	4.68634	4.56313	4.4436	4.68989	3.36417	3.23491	4.64278	4.52214	4.66186	5.04806	4.20143	4.40315	4.55657	4.96892	4.76407	4.8236
10106	AMPL34363299	ARHGAP36	3.08027	2.51414	1.62998	1.8583	1.58717	1.44647	1.94817	1.5928	2.73476	1.6847	2.02125	2.25274	2.83117	3.12934	1.14481	1.80629	1.62483	1.42687	2.19371	0.930539	2.32556	2.10837	2.21259	2.91764
10107	AMPL34363469	C2orf15	2.13418	1.74686	3.03851	3.49626	3.67862	3.98929	3.58443	3.87443	3.96464	3.97865	3.28407	3.48414	1.78518	1.58157	3.04737	3.4905	3.62603	4.12133	3.46067	3.48444	3.92585	3.95625	3.51355	3.65334
10108	AMPL34368811	KCNH8	2.82818	2.88009	3.81107	4.48826	4.64704	4.85986	4.98038	4.78975	5.30935	4.92047	5.3801	5.13399	3.06002	2.7084	3.81565	4.62793	4.59432	4.86909	5.04155	4.76944	5.17742	4.89672	5.25087	5.2032
10109	AMPL34370679	COMTD1	0.746723	0.305244	1.92351	2.48418	1.87688	2.15407	2.17587	2.1968	3.20931	2.93437	2.0969	2.11198	0.315753	0.915143	1.87365	2.16877	2.43287	2.35077	1.75839	1.89451	3.31487	3.0239	2.28611	2.74027
10110	AMPL34371721	COQ10A	3.908	3.75363	4.69534	4.84749	4.55435	4.79409	4.39314	4.76619	4.34528	4.71954	4.52801	4.56043	3.72607	3.69574	4.54137	4.40797	4.43356	4.4586	4.32665	4.07509	5.07545	4.95713	4.167	4.41439
10111	AMPL34372286	ANGEL2	4.51861	4.48814	3.926	4.02832	4.12782	3.96956	3.61064	3.63528	3.20931	3.30144	3.65327	3.69624	4.32794	4.40265	3.63053	3.69907	3.7304	3.62503	4.23833	3.95381	3.17396	2.97799	4.14741	3.88438
10112	AMPL34373921	STAT3	7.40591	7.34345	7.23982	7.69436	7.41739	7.51253	7.4417	7.56028	7.25088	7.38886	7.28075	7.29824	7.30444	7.25023	7.47829	7.86734	7.38396	7.40618	7.48594	7.41103	7.37083	7.61211	7.31511	7.57011
10113	AMPL34374200	NFKBID	1.89216	1.64185	2.24019	1.94284	2.04204	2.15407	1.94817	2.33133	1.2715	2.68118	1.56887	1.68492	2.06371	1.47067	2.48606	2.32074	1.72928	2.41743	2.03498	1.89451	2.13595	2.26951	1.55518	1.85696
10114	AMPL34374766	MTFMT	3.69795	4.14808	4.09274	4.04754	4.09058	4.2404	4.03508	4.021	3.96464	3.93289	3.90551	4.0642	3.82901	3.72019	3.91166	3.61335	4.0253	4.19918	4.20143	3.75032	4.06538	4.23528	3.98026	4.35401
10115	AMPL34382121	CCDC167	0.29395	0.557047	0.301924	0.523697	0.738292	0	0	0.923073	0.557165	0.577407	0.285136	1.21979	0.79409	1.07532	0.97742	0	0.549052	0.785508	0.778176	0.748024	1.34671	0	0.788277	1.06535
10116	AMPL34386696	C6orf89	6.14171	6.09072	6.60891	6.62341	6.45357	6.67152	6.57171	6.45455	6.67398	6.85699	6.63742	6.54496	5.88824	6.01735	6.43881	6.66386	6.48685	6.73688	6.39938	6.51368	6.33333	6.50676	6.46338	6.74427
10117	AMPL34388652	C11orf65	0.746723	0.557047	0.94946	0.907098	1.07975	0.517378	0.910461	0.291648	0.557165	0.317399	1.33895	1.47102	0.574656	0.288582	0.788023	1.32104	1.39008	1.29125	0.778176	0.539029	0.693608	0.819111	0.977718	0.523132
10118	AMPL34388689	FANCB	4.56067	4.48814	4.07292	3.84276	4.12782	4.02795	4.481	4.18989	3.50719	2.68118	3.9873	4.46236	4.19935	4.25988	3.88825	3.5836	4.14343	3.59654	4.36052	4.6957	3.59834	3.30991	4.06625	4.41439
10119	AMPL34388975	TTC39B	2.52252	2.18092	2.43908	2.64423	2.76364	2.94222	2.74797	2.86256	3.01268	2.7355	3.37804	3.69624	2.14576	2.44063	3.04737	2.58372	3.22284	3.23927	2.46678	3.26407	2.84262	3.51673	3.24516	2.95877
10120	AMPL3438913	C10orf32	4.925	4.83635	4.55951	4.45985	4.78164	4.61522	4.64214	4.82439	4.63253	4.66461	4.82353	4.72656	4.80285	5.00007	4.72436	4.69901	4.81213	4.63703	4.47317	5.10943	3.80362	4.53389	4.64336	4.2584
10121	AMPL34390529	RASGEF1B	2.63176	3.44577	3.73744	4.26016	4.60804	5.20172	4.11048	4.68056	5.16518	5.42895	4.85655	4.94979	2.55906	2.84806	3.84026	3.99861	4.56639	5.08954	4.39362	4.41851	4.63034	5.5105	4.93381	5.19461
10122	AMPL34393088	VPS37A	3.32764	3.24528	3.19339	3.46801	2.71553	3.47726	3.38629	2.90633	3.38232	3.40561	3.60227	3.59409	2.7284	3.26845	3.45044	3.1686	3.14944	3.23927	3.58048	3.33054	2.9034	3.23381	3.41866	3.07557
10123	AMPL34393369	FAM69B	6.10429	6.11054	6.07846	5.7711	6.11179	6.3012	6.07496	6.29081	6.06084	6.42042	5.98865	6.09003	5.9409	6.10351	6.36865	6.0209	6.23961	5.81976	5.65341	6.14026	6.10655	6.00413	6.02723	5.98374
10124	AMPL34394528	TMEM178A	5.19797	5.22059	4.98768	5.52595	5.57815	5.69164	5.61943	5.2381	5.56056	5.54755	5.6487	5.56371	4.80285	4.875	5.43125	5.75343	5.6398	5.86823	5.79017	5.29565	5.71552	5.59657	5.82006	5.33401
10125	AMPL34397411	ZNF684	3.45202	3.44577	2.95435	3.21956	3.09979	2.72412	3.35562	3.24996	3.34934	3.40561	3.52221	3.62031	3.52612	3.42537	2.86752	2.9529	3.35931	3.3458	3.60893	3.26407	2.96172	3.0239	3.65903	3.14849
10126	AMPL3439746	XPA	3.908	3.62177	3.71204	4.27654	3.77566	4.43995	3.95551	3.60903	4.18628	4.43769	4.63339	4.10191	4.14053	4.38747	4.29661	4.28399	4.18075	4.57997	4.16356	3.86689	4.19259	4.51793	4.57166	4.71974
10127	AMPL34398070	C15orf27	0	0.557047	0.301924	0.285482	0.738292	1.1979	0.286776	0.923073	1.2715	2.07007	1.33895	1.07561	0	0.288582	0.312939	0.806718	0.761018	1.55083	0.778176	0.748024	1.66021	1.18515	0.570146	1.339
10128	AMPL34400876	ISL2	0.29395	0	0.94946	0.523697	0.531536	0.517378	0.910461	0.741672	0	0.797633	0.285136	0.28868	0	0.288582	0	1.58397	0.549052	0.311774	1.28091	1.37043	0	1.18515	0	0.523132
10129	AMPL34400989	ZNF511	5.0968	4.85995	4.27726	4.04754	3.97273	3.36093	3.63638	3.66106	3.59423	3.53376	3.75017	3.64607	5.15954	5.24718	4.22367	3.52221	3.87403	3.56748	4.67508	4.32378	3.59834	3.60999	3.88881	4.10196
10130	AMPL34401893	ATPAF2	4.43064	4.20449	3.73744	3.67989	3.9312	4.38143	3.99584	3.96	4.44231	4.023	4.17353	3.92386	4.05817	4.22613	4.12697	3.97589	3.59872	4.03904	3.76882	3.64977	4.30949	3.34651	3.93526	3.72661
10131	AMPL344024	C1QL4	0	0.771364	5.39929	4.4013	5.85292	4.83827	5.07753	4.4486	6.21068	5.0864	5.71021	4.87553	0.79409	0.52895	5.24107	4.45801	6.18555	4.95014	4.54857	4.13211	6.33884	4.93327	5.38241	4.50049
10132	AMPL34403731	MOB3C	1.97743	2.45337	2.55791	3.18527	2.19021	2.28752	2.49009	2.72267	2.10421	2.50476	2.23724	2.65913	2.2234	1.95558	2.96025	2.80608	2.49345	2.28088	1.8566	2.13667	2.23387	2.83077	1.87409	2.78669
10133	AMPL34405923	CCDC11	2.46463	2.6285	2.7196	3.2858	3.34086	3.39091	2.88312	2.94881	3.41457	3.56409	3.21785	3.16588	2.14576	2.49831	2.76843	2.9987	3.03182	3.27566	3.02673	2.91999	3.17396	3.15347	3.16946	3.54945
10134	AMPL3440939	GM2A	5.47218	5.14574	5.23065	5.13486	4.88313	4.68945	5.27071	5.38456	4.7883	4.59286	5.10578	5.11567	5.34465	5.21314	5.27757	5.42481	4.9482	4.77053	5.18076	5.29565	4.14304	4.45229	5.05445	4.91003
10135	AMPL34409624	APOA1BP	6.38738	6.4273	6.44126	6.3684	6.26171	6.24488	6.53454	6.436	6.58469	6.6249	6.75008	6.70668	6.71734	6.69076	6.53239	6.41638	6.41819	6.19237	6.61816	6.64028	6.62259	6.41066	6.55175	6.44827
10136	AMPL34410755	C1orf51	0.92901	0.305244	1.62998	1.20971	1.69034	1.32753	1.4643	1.88301	1.74712	2.22997	1.45849	0.915398	1.15271	0.734931	1.43063	1.99889	1.72928	1.29125	1.28091	1.09254	1.16005	1.18515	0.788277	0.727361
10137	AMPL34411224	MGAT5B	3.77142	3.53646	4.24219	3.84276	4.42569	4.15564	4.12873	4.35694	4.53323	4.75941	4.71967	4.54682	3.67172	3.61981	3.95737	3.80598	4.46416	3.9291	3.86634	4.2224	4.30949	4.34786	4.26118	4.45808
10138	AMPL34415989	NIPA1	4.58804	4.8244	5.71915	5.86075	5.71291	6.09362	5.56685	5.53853	6.06593	6.33064	5.62334	5.55014	4.90063	4.51869	5.72351	5.7059	6.01006	5.97721	5.60479	5.56088	5.69847	6.20682	5.63546	6.14835
10139	AMPL34416621	LRRC28	4.16587	4.10922	4.48649	4.38628	4.21692	4.67734	4.03508	4.50663	4.64617	4.92047	4.73159	4.99057	3.85363	3.94425	4.57108	4.18842	4.46416	4.62298	4.29197	4.09434	4.51822	4.54967	4.38347	4.70772
10140	AMPL34417923	BIN1	4.35299	4.04888	5.77542	5.48425	5.96519	5.99949	5.60646	5.71503	6.7069	6.64986	6.14829	6.07114	4.446	3.90214	5.84401	5.7059	6.2038	6.04202	5.50232	5.48265	6.4852	6.68879	5.85672	6.2554
10141	AMPL34418475	TBC1D20	5.68359	5.72351	6.12733	6.06787	6.25331	6.24077	6.00752	6.13856	5.9552	6.27213	5.98367	6.06638	5.34465	5.71686	5.82564	5.83774	6.12462	5.94932	5.93208	5.674	6.23033	6.17665	5.9947	6.36274
10142	AMPL34420237	FGD4	5.76379	5.93275	6.06348	6.45731	6.41643	7.01006	6.07966	6.23612	6.28233	6.54731	6.14829	6.24554	5.70416	5.78218	6.115	6.39941	6.20832	6.8678	5.9377	5.84292	6.40864	6.94592	6.10039	6.59246
10143	AMPL34421965	C11orf74	0.746723	0.771364	1.7346	2.17027	1.69034	2.22234	1.86352	1.69616	3.09457	2.3739	2.16877	2.60763	0.574656	0.734931	2.05278	1.45849	2.0847	2.54217	1.53931	2.06038	2.13595	2.02051	2.54763	2.74027
10144	AMPL34422274	PIH1D2	3.00104	2.68245	2.7196	2.8769	2.61421	2.8589	2.79444	2.45437	2.10421	2.22997	2.87524	2.70886	2.14576	2.97538	2.81883	2.69918	2.36964	2.99923	3.02673	2.63446	2.32556	2.48179	2.48656	2.59128
10145	AMPL34422967	TEX30	3.26119	3.62177	2.95435	3.03931	3.17287	2.28752	3.15653	3.41056	3.01268	2.98008	3.25134	3.12982	3.77846	3.59359	3.00447	2.75362	2.85841	2.95504	3.22361	3.08311	3.31487	2.93057	3.35174	3.14849
10146	AMPL34423166	PPT2	6.18268	6.35439	5.77542	5.37439	5.03786	4.9021	5.212	5.48901	5.15567	5.197	5.17722	5.11567	6.18845	6.17157	5.56276	5.28395	5.4693	5.04806	5.00988	5.42297	5.14002	4.87183	5.02254	4.8889
10147	AMPL34425152	TECR	7.78275	7.64631	7.67565	7.35193	7.39275	7.0715	7.53189	7.39537	7.19396	6.96039	7.52282	7.34027	7.71887	7.86324	7.68262	7.50235	7.50108	7.09353	7.55155	7.69585	6.71026	6.5108	7.56634	6.99965
10148	AMPL34426488	TSGA10IP	1.09083	1.27129	1.26106	1.06632	0.531536	1.05546	1.34448	0.534136	1.12329	0.317399	0.523111	0.529116	1.15271	1.21948	1.55478	1.45849	2.0847	0.567999	1.53931	0.748024	0.693608	0.327426	0.570146	0.523132
10149	AMPL34426554	TLR4	5.17108	5.07691	2.09052	0.907098	1.22429	1.1979	1.57493	1.69616	2.32386	1.79112	1.20861	1.47102	5.32718	5.25557	2.28563	1.45849	0.945794	2.41743	0.562319	1.23816	1.16005	1.47685	1.77542	1.45853
10150	AMPL34426634	HAUS1	6.32368	6.38318	5.68038	5.65686	5.49509	5.10558	5.80678	5.48179	5.3599	5.3087	5.6424	5.55014	6.32679	6.32688	5.61361	5.3561	5.42333	5.25361	5.87464	5.70565	5.86817	5.2745	5.69065	5.22864
10151	AMPL34429475	ZBTB9	4.99824	5.09691	4.55951	4.55693	4.68501	4.65281	4.75219	4.84703	4.31143	4.45398	4.39947	4.3256	5.30948	5.22172	4.67049	4.49043	4.58043	4.65095	4.51888	4.64436	4.63034	3.97974	4.04523	4.47236
10152	AMPL34430227	SEMA3D	3.92956	3.59389	2.09052	2.09837	2.50523	2.007	2.37248	1.96809	2.68276	1.98294	2.78664	2.93464	3.22009	3.1654	2.13465	2.58372	2.3035	2.41743	2.6963	2.73605	2.13595	2.02051	2.76894	2.78669
10153	AMPL34430684	SLC44A5	4.35299	4.51812	3.63303	3.18527	3.97273	3.77872	3.73498	3.93908	4.10957	3.22756	4.22501	3.90264	4.27423	4.06369	3.54329	3.95281	3.65284	3.70727	3.8184	3.97474	3.26941	3.69759	4.20541	3.77348
10154	AMPL34432654	DENND6A	5.13442	5.4322	4.55951	4.47413	4.5948	4.84911	5.02003	4.75426	4.76348	4.74624	4.63339	4.99057	5.06781	5.30489	4.61452	4.58354	4.47921	4.80829	4.87579	4.87343	4.64821	4.78117	4.95651	4.8236
10155	AMPL3443506	UROD	5.99607	6.11545	5.65395	5.5531	5.38406	5.1675	5.58018	5.369	5.0873	4.94373	5.08735	5.49451	5.92356	6.02718	5.85612	5.40794	5.4693	4.73176	5.2274	5.45312	5.27265	5.14545	4.8635	4.92047
10156	AMPL34436075	LINGO2	1.48951	0.305244	1.11366	1.94284	1.22429	3.2344	1.94817	2.12451	2.25429	2.30373	1.94142	2.25274	0.79409	1.35054	0.312939	1.1691	2.0847	2.60072	1.53931	2.13667	2.57012	2.41444	2.13511	2.64267
10157	AMPL34436907	RASEF	0.92901	0.557047	1.51717	1.57015	1.96182	1.32753	2.30988	1.79261	2.6288	0.797633	2.23724	2.75693	0	0.915143	1.66908	2.32074	1.91791	1.96155	2.03498	1.80383	1.9176	0.594114	1.96645	1.85696
10158	AMPL34438138	SLC16A14	4.93569	4.8244	6.38611	7.19919	7.38892	7.47979	7.27145	7.45185	6.74544	6.70535	6.31595	6.38209	4.50937	4.80816	6.55487	7.1982	6.99621	7.38551	7.37846	7.0558	6.47522	7.10657	6.54427	6.95461
10159	AMPL34439006	DUSP18	4.16587	3.64913	4.1694	4.51612	4.05236	4.52349	4.03508	4.22489	4.37836	4.77246	4.36928	4.27697	3.94813	4.06369	3.91166	4.26538	3.89663	4.21801	3.29541	3.88911	4.45871	4.89672	4.167	4.38452
10160	AMPL34439102	CCDC24	2.57817	2.6285	3.46072	3.49626	3.24243	3.26709	3.68652	3.82967	3.80352	3.83678	3.46626	3.64607	2.49788	3.09236	3.54329	3.61335	3.70501	3.75959	3.18633	3.26407	2.49311	3.41702	3.31708	3.03768
10161	AMPL34440652	ZNF569	4.50432	4.14808	4.34492	4.74526	4.9574	5.23515	4.77554	4.97586	5.47904	5.2632	5.04977	5.23927	4.57007	4.27646	4.24225	5.02093	4.88177	5.42541	4.5038	4.70825	5.00786	5.04882	4.91075	4.74347
10162	AMPL34443411	METTL6	5.24172	5.03605	5.01909	5.84436	5.97033	6.18626	5.85143	5.63274	5.85302	5.95486	5.79215	5.82278	5.12961	4.70169	5.20363	5.57597	5.64648	6.22064	5.71362	5.9366	5.71552	6.01554	5.91002	5.91225
10163	AMPL3444394	UMPS	5.81101	5.91595	5.01909	4.48826	4.58144	4.2404	5.14185	4.89126	4.12913	4.24519	4.90996	4.67745	5.71091	5.99248	5.00028	4.75346	4.78814	4.34331	5.35048	5.07106	4.51822	4.61112	4.68473	4.74347
10164	AMPL34445652	TRMT61A	4.43064	4.22281	3.33324	3.18527	3.49131	3.73265	3.19168	3.78347	3.24561	3.62291	3.46626	3.42586	4.32794	4.49054	3.38504	3.67106	3.62603	3.27566	3.84257	4.07509	3.17396	3.78017	3.31708	3.2514
10165	AMPL34446036	ELOVL3	0.538026	0.557047	0.551467	0.285482	0.531536	1.1979	0	0.741672	1.12329	0.797633	1.33895	0.735147	0	0	1.14481	0	0.761018	0.567999	0.308385	0.294544	0.693608	0.594114	0.313057	0
10166	AMPL34446526	SNX15	5.65799	5.47868	5.24843	5.44855	5.29683	5.50555	5.41897	5.3213	5.40072	5.81682	5.22858	5.34527	5.77677	5.5496	5.33063	5.47428	5.28452	5.35062	4.98838	5.53292	5.63716	5.69918	5.14616	5.3024
10167	AMPL34450018	MAGEE2	0.29395	0	0.301924	1.34012	0.919099	0.517378	0.286776	1.08419	0.958101	1.15731	1.20861	0.529116	0	0	0.569949	0.806718	1.25663	1.29125	0.308385	0	0.388092	1.18515	0.570146	1.20865
10168	AMPL34450237	ZNF563	1.80154	2.18092	2.43908	1.57015	2.32458	2.15407	1.86352	2.90633	2.57275	2.62474	2.9987	2.75693	1.97671	1.35054	2.21211	1.69941	2.60748	2.60072	2.26697	2.40693	2.23387	2.19119	2.54763	2.16883
10169	AMPL34451862	WDR63	2.13418	1.93641	1.83215	1.20971	0.919099	1.92744	1.34448	1.48145	0.958101	1.89022	1.20861	1.47102	2.14576	1.95558	1.43063	1.45849	1.39008	1.42687	1.53931	1.89451	0.945596	2.41444	1.87409	1.339
10170	AMPL34453987	OSCP1	3.7951	4.10922	4.11229	3.79807	4.14609	4.0469	4.16456	4.13576	3.72855	4.10781	3.84097	4.26039	4.0792	3.67087	3.97969	4.32052	3.82772	4.41031	4.10482	4.35606	3.77137	3.97974	3.88881	4.32284
10171	AMPL34458978	NDUFAF7	3.9508	4.32811	4.51614	4.06651	4.33307	4.87054	4.29957	4.49234	4.95104	4.67854	4.73159	4.72656	4.03682	4.17399	4.44839	4.3909	4.58043	4.7448	4.0847	4.61799	4.86236	4.54967	4.51162	4.24184
10172	AMPL34459171	FREM1	5.51559	5.53842	3.65985	3.43919	3.75201	2.94222	3.55774	3.78347	3.41457	3.18915	3.9873	4.22665	4.98106	5.25557	3.91166	3.61335	3.42299	3.08376	3.58048	4.05557	2.96172	3.23381	3.98026	4.2584
10173	AMPL34462988	TTC30B	3.11832	3.59389	2.99704	2.59283	2.94148	3.42027	2.96666	2.90633	3.05421	3.50277	3.28407	3.51242	2.87994	3.33328	2.81883	3.55323	3.32638	3.37963	3.3638	3.29769	3.12375	2.97799	3.35174	2.91764
10174	AMPL34464733	PXDNL	1.70484	1.74686	1.7346	1.20971	1.58717	2.40967	1.21379	0.923073	1.84501	1.3083	1.06532	1.35087	1.78518	2.25231	1.55478	1.58397	1.82667	2.04825	0.9659	0.539029	1.66021	1.71938	1.77542	1.85696
10175	AMPL34466027	DCST2	0.538026	0	1.7346	1.06632	1.22429	0.517378	0.910461	1.22911	1.2715	0.988651	1.20861	1.21979	0.574656	0.52895	2.05278	0.999257	0.761018	0.785508	1.13199	1.09254	0.388092	0.819111	0.570146	1.20865
10176	AMPL3446700	GTF2H2C	3.74734	3.9643	3.926	3.96908	4.30083	4.30479	3.99584	4.04077	4.63253	4.59286	4.64604	4.34145	3.61523	3.48365	3.48206	3.9055	4.16221	4.63703	3.93539	4.07509	4.45871	4.71273	4.26118	4.29098
10177	AMPL34467273	TTC8	4.38456	4.71216	3.90374	4.3246	3.72796	4.28896	4.40816	4.29242	4.80056	4.20726	4.69554	4.85359	4.80285	4.71392	3.86445	4.28399	4.06576	4.4586	4.18262	4.18696	4.43831	4.68442	4.68473	4.307
10178	AMPL3447035	SLC46A3	0.538026	0.305244	2.00943	2.09837	2.19021	2.22234	1.67767	0.923073	2.02288	2.30373	1.85691	1.58193	0.315753	0	2.05278	2.39111	1.72928	2.28088	0.308385	1.37043	1.9176	2.72356	1.96645	2.23729
10179	AMPL34472346	CCDC74A	2.82818	2.88009	2.1673	2.23875	1.78662	2.15407	2.02813	2.1968	2.32386	2.7355	2.42506	2.25274	2.83117	2.93417	1.77499	2.16877	2.71314	1.77076	2.19371	2.27812	2.96172	2.48179	3.005	2.36518
10180	AMPL34472521	NFAT5	6.20053	6.50795	6.31618	6.37221	6.27006	6.58989	6.11671	6.1748	6.77679	6.7912	6.57596	6.42363	6.14422	6.3189	6.15478	6.38655	6.37859	6.8007	6.13161	6.25594	6.59522	6.79191	6.45544	6.77339
10181	AMPL34474879	MFSD3	4.91423	5.24768	5.23065	4.81421	4.70978	4.67734	4.86536	4.6679	5.03641	5.0223	4.78973	5.16995	5.18887	5.28044	4.75056	5.1175	4.99085	4.39385	4.56319	4.82813	4.99395	5.08175	4.97886	4.97161
10182	AMPL34475199	PDIK1L	2.87338	2.88009	3.49091	3.18527	3.7035	4.45421	3.41631	3.68639	4.68634	4.88487	4.02652	4.24362	2.61774	3.09236	2.96025	3.67106	3.59872	4.25493	3.4291	3.99538	4.03853	4.92119	4.52686	4.27478
10183	AMPL34477343	C6orf170	3.15538	2.57245	3.1562	3.92819	3.75201	4.42554	3.80475	4.021	3.98626	4.53278	3.86281	4.40317	2.434	2.18365	3.71279	4.043	4.0253	4.62298	3.60893	3.7744	4.01117	4.11316	3.95793	4.1202
10184	AMPL34481912	ZNF785	2.40432	2.78465	2.86498	3.2858	3.02281	3.33033	2.74797	2.94881	3.28102	3.06738	2.53793	2.80346	2.434	1.68455	3.04737	3.08615	3.14944	3.3458	2.84726	2.87616	3.22247	3.48426	2.81935	2.91764
10185	AMPL34482490	EME1	3.39117	2.92554	2.43908	1.06632	1.58717	0.281758	2.30988	1.5928	0	0.317399	1.56887	1.87116	3.10173	2.93417	2.21211	1.99889	2.00371	0.785508	2.5861	1.37043	0.945596	0.594114	1.87409	1.85696
10186	AMPL34482967	CEP128	4.4753	4.53288	3.65985	3.25306	3.433	2.90116	4.01559	4.07952	2.92586	3.18915	3.60227	3.01591	4.57007	4.27646	3.97969	3.35621	3.62603	3.44501	4.23833	3.79808	3.01778	2.48179	3.71335	3.65334
10187	AMPL34484098	FGFBP3	7.62323	7.7191	6.44897	5.97054	6.4314	5.40632	7.07602	7.105	5.62398	4.8235	6.48386	6.71583	7.86683	7.81723	6.85875	6.17346	6.50535	5.10984	6.9949	7.23567	5.83735	4.11316	6.15538	6.62477
10188	AMPL34484543	SGPP2	0.29395	0.957922	3.54945	3.18527	2.04204	3.53208	3.35562	3.24996	3.31559	3.76024	3.54939	3.88112	0.574656	0.734931	3.31654	3.75351	3.03182	3.27566	2.93979	3.70092	3.95486	4.00285	3.005	3.14849
10189	AMPL34487453	CDYL2	3.0412	3.44577	5.05994	5.27189	5.30498	5.67347	4.77554	5.25513	5.74937	6.01099	5.19455	5.41435	3.64375	3.72019	4.95593	5.4164	5.40768	5.72424	4.86403	5.11886	5.88334	6.1037	5.26912	5.48243
10190	AMPL34488415	ATP1A3	6.01131	5.78645	9.28418	9.30643	9.32148	9.79734	9.14957	9.24454	9.9374	10.0396	9.50526	9.48352	5.83976	5.73497	9.2013	9.29371	9.55406	9.68454	9.03701	9.16898	10.0711	10.09	9.31271	9.87827
10191	AMPL34489472	SYT11	8.76531	8.70838	9.55051	10.1414	9.96861	10.113	9.59903	9.64694	9.5394	9.7854	9.48693	9.6071	8.49348	8.49078	9.68033	9.94066	9.85609	10.0746	9.32501	9.56596	8.93458	9.65204	8.90501	9.63827
10192	AMPL34489477	LONRF1	4.09131	4.04888	4.01178	4.10371	3.54735	4.13808	4.092	3.66106	4.64617	4.54804	4.20805	4.44778	4.49379	4.06369	3.68589	4.14834	4.41802	4.30861	3.84257	4.2398	4.45871	4.61112	3.86501	4.06476
10193	AMPL34492015	OXER1	1.23631	0.557047	1.26106	1.57015	0.919099	2.15407	1.67767	1.36079	2.10421	1.3083	1.20861	1.68492	0.315753	1.21948	1.87365	1.45849	1.51223	1.42687	1.41589	1.80383	1.34671	2.60773	1.6695	2.16883
10194	AMPL34496551	PIGM	4.67994	4.57627	4.5452	4.02832	4.03286	4.00875	3.95551	4.22489	4.57662	4.35336	4.20805	4.24362	4.79015	4.83079	4.57108	4.26538	4.35411	4.14119	4.51888	4.20479	4.16803	4.46898	3.68645	4.29098
10195	AMPL34498023	TRPV3	2.57817	2.78465	1.51717	0.523697	1.58717	1.44647	2.10389	1.69616	0.771516	0.797633	1.20861	1.21979	2.7807	1.95558	1.966	1.80629	1.10957	1.14154	2.11653	2.58085	0.945596	1.01371	1.14515	1.85696
10196	AMPL34498569	ATOH7	0.92901	0.771364	1.11366	0.907098	0.738292	0.897398	0.730952	0.534136	0.305314	1.15731	1.06532	1.35087	1.15271	0.288582	2.21211	1.58397	0.549052	2.04825	0.308385	0.539029	1.16005	1.92695	1.14515	0.727361
10197	AMPL34500646	HYLS1	0.746723	0.557047	1.26106	1.57015	0.531536	2.007	1.21379	1.08419	0.958101	1.15731	1.06532	0.529116	0.574656	0.734931	1.55478	0.999257	0.549052	1.42687	1.53931	0	0.388092	1.01371	1.14515	1.45853
10198	AMPL34501349	C6orf118	2.40432	2.92554	0.764144	2.23875	2.04204	2.28752	2.02813	2.04842	1.40589	1.6847	2.02125	2.55422	2.434	2.44063	1.55478	2.08633	1.62483	2.04825	2.03498	2.34396	1.16005	2.02051	2.35607	2.30265
10199	AMPL34505171	PUS10	2.46463	2.78465	2.09052	2.0227	1.22429	2.007	1.94817	2.04842	1.52882	0.988651	2.23724	1.47102	2.36716	2.55377	2.48606	1.58397	2.00371	1.77076	2.3367	2.20913	1.9176	1.33836	1.55518	2.0213
10200	AMPL34506449	ZNF480	4.66716	4.76313	4.60162	4.51612	4.03286	4.33594	4.46672	4.29242	4.31143	3.78621	3.8188	4.34145	4.67051	4.74998	4.39955	4.26538	4.37036	4.4586	4.67508	4.32378	3.95486	4.17551	4.00224	4.52808
10201	AMPL34509442	HSPB6	1.36846	2.18092	2.81813	2.0227	2.25896	1.75379	1.94817	2.45437	1.84501	2.68118	1.76714	2.25274	1.56427	1.07532	2.05278	1.69941	2.36964	2.76333	2.26697	2.78428	2.03091	1.8269	1.14515	2.23729
10202	AMPL34512882	TAF15	8.39392	8.52767	8.11176	8.0635	8.3476	8.16267	8.46384	8.40736	8.17144	7.98713	8.29429	8.29874	8.28524	8.34414	8.04609	8.06057	8.16945	8.11986	8.5596	8.52682	8.01875	7.84894	8.236	8.28832
10203	AMPL3451471	ZNF740	5.23307	5.27428	4.98768	5.35908	5.20399	5.32327	5.0869	5.10356	5.12677	4.93215	4.97155	5.14307	5.0466	5.2722	4.93323	4.97584	5.10203	5.16907	4.98838	4.98081	4.79979	5.28396	5.05445	5.21173
10204	AMPL34515345	PPTC7	4.99824	4.994	4.61539	4.69739	5.11406	5.20172	4.82115	4.97586	4.89501	5.17751	5.15084	4.78569	4.82792	4.63897	4.94462	4.84406	5.02203	5.11988	5.06228	4.81658	5.07545	5.20645	5.06493	5.22864
10205	AMPL34516195	MASP1	4.77827	4.76313	2.09052	2.53953	2.11803	2.72412	4.88696	4.49234	3.05421	2.566	5.17722	5.11567	4.6843	4.37212	1.77499	2.24675	2.23419	3.20194	4.51888	4.34001	2.41177	3.0684	5.40734	5.27009
10206	AMPL34517031	ANKRD54	5.8846	6.0139	6.16526	6.54444	6.55616	6.53391	6.67157	6.5747	6.37127	6.64278	6.27582	6.29115	5.72433	6.01241	6.48636	6.54156	6.44911	6.52648	6.04052	6.26021	6.59061	6.63063	6.29104	6.3001
10207	AMPL34518125	MITD1	5.65799	5.4322	5.89311	6.08192	6.30299	6.06137	5.73116	5.59979	6.07604	6.12728	6.11683	6.07589	5.50869	5.45081	5.83179	5.84403	5.75563	6.35426	5.44032	5.74274	6.13217	5.98685	5.98369	5.62979
10208	AMPL34518485	SCAMP5	6.09954	6.07063	7.39752	7.65104	7.72288	8.17671	7.43071	7.50797	8.13441	8.26615	7.6894	7.61427	6.15911	5.99248	7.22391	7.5338	7.84122	7.95993	7.22375	7.44706	8.49422	8.51002	7.63479	8.10352
10209	AMPL34518619	GALM	3.56653	3.41423	3.29953	2.59283	2.25896	2.15407	2.24443	2.62126	2.45367	1.56981	2.23724	2.70886	3.67172	3.53966	2.96025	2.39111	2.36964	1.77076	3.49157	2.87616	2.49311	2.19119	2.35607	2.48266
10210	AMPL34522951	CYHR1	0.29395	0	1.3948	1.34012	1.07975	1.65844	0.910461	0.923073	0.557165	0.577407	1.06532	1.68492	0.574656	0	1.29479	0.999257	1.39008	1.96155	0.562319	0.748024	0.693608	0.327426	1.14515	1.20865
10211	AMPL34523420	ZMYND19	5.0185	4.92853	4.64253	4.44544	4.54061	4.20709	4.71643	4.71788	4.82476	5.18729	4.92041	4.1567	5.00324	5.1059	4.48005	4.44153	4.73895	4.3772	4.54857	4.82813	4.81569	5.09257	4.58628	4.96153
10212	AMPL34523885	BCL2L1	7.18397	6.86658	6.98002	7.41433	7.5225	7.62557	7.36679	7.4463	7.51531	7.76032	7.40127	7.42639	7.17608	7.09531	6.96886	7.33391	7.59393	7.61941	7.23976	7.50397	7.70121	7.81016	7.35196	7.5246
10213	AMPL34524077	NDNL2	4.93569	4.73787	4.74628	4.68517	4.78164	4.87054	4.79853	4.75426	4.68634	4.84836	4.77829	4.75051	4.93565	4.88585	4.73752	5.02093	4.56639	5.09972	4.77892	5.01152	4.87759	4.95713	5.00086	4.77836
10214	AMPL34525998	RAB3C	3.19152	2.73445	4.60162	5.48425	5.8859	6.19478	5.55341	5.82745	6.59528	6.60315	6.40793	6.1721	3.06002	2.7084	4.54137	5.3384	6.02553	6.49595	5.53234	5.72432	6.68451	6.55055	6.52162	6.21353
10215	AMPL34526283	ARPC2	8.9884	9.04015	8.7127	8.94323	8.89036	8.72036	8.77973	8.78833	8.777	8.87284	8.65181	8.67846	9.11675	9.1176	8.66281	8.8147	8.78756	8.69681	8.67429	8.83156	9.07743	9.01733	8.78966	8.82663
10216	AMPL34526780	HPS4	5.83976	5.84676	5.6999	5.97557	5.79043	5.88832	5.71313	5.7987	5.53878	5.81051	5.68592	5.64898	5.66295	5.57663	5.97756	5.88118	5.76794	5.73081	5.72016	5.73049	5.28412	5.78834	5.83238	6.01333
10217	AMPL34528146	CCDC110	0.92901	0	1.3948	1.57015	1.47605	2.22234	1.57493	1.22911	1.2715	1.6847	0.523111	1.47102	0.79409	0.52895	1.43063	1.9058	1.62483	1.66498	1.13199	1.80383	0	1.01371	1.43101	2.09695
10218	AMPL3452978	CCDC152	1.23631	0.557047	1.51717	1.57015	1.87688	1.92744	2.54549	1.79261	1.74712	0.988651	2.64261	2.03609	1.88412	1.95558	1.966	1.9058	1.91791	1.66498	2.89427	2.34396	2.13595	1.47685	2.35607	1.94147
10219	AMPL34531721	BEND6	1.48951	1.1231	0.764144	1.8583	2.61421	2.67624	1.86352	2.62126	2.96992	3.40561	2.42506	3.56737	2.29707	1.21948	1.43063	1.9058	1.39008	2.54217	1.65301	1.89451	2.9034	3.34651	3.31708	3.11249
10220	AMPL34534925	SNRNP48	5.77574	5.44005	5.28334	5.41934	5.17759	5.32327	5.44105	5.2381	5.34325	5.60703	5.54448	5.57716	5.37048	5.44348	5.31316	5.32947	5.10203	5.58618	4.82817	5.66759	5.48639	5.60415	5.27815	5.31829
10221	AMPL3453746	LRRC43	0.92901	0.305244	0	1.06632	1.07975	1.05546	0.525891	0.534136	0.958101	0	0.523111	1.35087	0.574656	0.734931	0	0.584467	0.945794	0.567999	0.562319	1.37043	1.34671	0.819111	0.977718	1.339
10222	AMPL34544031	PIK3AP1	0.538026	0.305244	1.11366	1.67273	1.22429	0.897398	0.730952	1.88301	1.40589	0.988651	1.06532	1.21979	1.15271	0.915143	1.14481	1.45849	0.945794	0.97448	1.41589	0.748024	1.66021	1.18515	0.570146	1.339
10223	AMPL34544055	ARL14EP	4.05254	3.98591	3.85815	3.43919	4.25107	4.0656	3.89282	4.021	4.73822	4.10781	4.54161	4.30957	4.01516	4.15618	3.84026	3.97589	4.19906	4.39385	4.18262	4.13211	4.11762	4.53389	4.34957	4.47236
10224	AMPL34544464	POGLUT1	4.925	5.22059	4.48649	4.15777	4.70978	4.1203	4.61651	4.4035	4.14843	4.08707	4.30693	4.20947	4.8768	5.17827	4.67049	4.37363	4.40231	4.29094	4.57766	4.15062	4.24049	4.3658	4.64336	4.35401
10225	AMPL34545750	TICRR	5.17108	5.37601	3.81107	2.83327	3.13679	1.92744	4.72845	4.11726	2.51444	0.988651	3.52221	3.64607	5.36192	5.30489	4.00168	2.39111	3.4538	1.55083	4.57766	4.37192	1.9176	1.33836	3.54385	3.43751
10226	AMPL34546010	UBTD2	6.82423	6.91808	6.93407	6.7134	6.79481	6.65	6.83888	6.5747	6.83751	6.83539	6.91329	6.72492	7.00252	6.95044	6.8915	6.72985	7.06019	6.8007	6.74859	6.79836	6.49016	6.49865	6.61375	6.9823
10227	AMPL34546531	RELT	3.32764	3.24528	2.66769	2.69386	3.06181	2.40967	2.59883	2.77082	3.28102	3.5938	3.28407	3.05489	3.14227	3.01544	2.81883	2.64261	3.32638	2.60072	2.26697	2.58085	3.17396	3.48426	2.42279	3.21791
10228	AMPL34549016	2023-09-03	7.49536	7.2572	8.74437	9.31141	9.4725	9.99292	9.19304	9.23813	9.86741	9.98706	9.48605	9.56552	6.997	6.9735	8.66454	9.21769	9.44229	9.83578	9.12154	9.13858	9.98236	10.1246	9.54714	9.94983
10229	AMPL34549555	LPIN1	5.17108	5.47104	5.75068	5.61882	5.66938	6.14289	5.65134	5.51044	5.81728	5.84797	5.69812	5.61678	5.40421	5.41382	5.69006	5.91143	5.76794	5.7949	5.29901	5.55394	5.97822	6.00985	5.8385	5.90174
10230	AMPL34551586	DNAJC19	6.14171	6.24211	5.97013	5.81101	5.99068	5.40632	6.12127	5.89961	5.56056	5.643	5.71021	5.9677	6.22666	6.21522	5.96083	5.6424	5.80427	5.08954	5.82091	6.07874	4.99395	5.72025	5.69741	4.83469
10231	AMPL34552638	CHRDL1	3.86389	3.82733	4.40956	3.9073	4.03286	3.26709	4.49514	4.22489	3.87479	3.67942	4.27472	4.65225	3.64375	3.33328	4.04466	3.83151	4.08558	4.12133	4.37717	4.5775	3.70463	3.51673	4.72494	4.52808
10232	AMPL34557040	ARMC12	1.97743	1.1231	1.51717	2.0227	1.07975	1.44647	1.34448	1.79261	1.2715	2.07007	1.85691	1.95598	1.43969	1.58157	1.87365	1.80629	1.39008	1.42687	2.11653	1.09254	1.9176	2.02051	1.55518	1.85696
10233	AMPL34558935	PROM2	1.89216	1.27129	2.61384	2.64423	3.30879	3.20096	2.88312	3.24996	2.92586	3.56409	2.83162	3.36512	1.97671	1.21948	2.54713	2.75362	3.11129	2.95504	2.98391	3.48444	3.35894	3.27236	2.86805	3.18362
10234	AMPL34562952	PPM1M	2.13418	1.93641	2.55791	2.74184	2.32458	2.57544	2.88312	2.56775	2.32386	2.83836	2.74021	2.93464	2.36716	1.78066	2.86752	2.80608	2.0847	2.35077	2.5861	2.58085	2.49311	3.23381	2.66253	2.69229
10235	AMPL34564117	TMEM71	0.29395	0	0.301924	0.523697	0.919099	1.05546	0.525891	1.36079	0	0.317399	0	0.915398	0.79409	0.734931	0.569949	0.806718	0.549052	0.311774	1.28091	0.930539	0.693608	0.327426	0	0
10236	AMPL34565331	TEX261	6.45212	6.48536	5.97013	5.6631	5.55783	5.84025	5.87864	5.97862	5.92753	5.9024	5.88042	6.01295	6.57651	6.57155	5.94956	6.15841	5.95189	5.83203	5.74601	5.96303	5.82954	5.79497	5.69065	5.94332
10237	AMPL34566390	NEXN	3.39117	2.83316	1.7346	2.0227	1.87688	1.32753	1.57493	1.36079	1.52882	1.79112	1.33895	1.58193	3.52612	3.30123	0.569949	1.69941	2.00371	1.77076	1.41589	2.20913	2.03091	1.47685	1.87409	1.20865
10238	AMPL34567278	OSBPL2	6.20495	6.21491	6.51656	6.68606	6.56298	6.71364	6.51039	6.59156	6.58469	6.9345	6.72943	6.90638	6.17873	6.24501	6.44685	6.45386	6.40643	6.64944	6.43558	6.43656	6.52925	6.53478	6.93559	6.71756
10239	AMPL34569646	BRD8	1.09083	1.27129	0	0	0.29011	0.719864	0.286776	0.534136	0.557165	0.797633	0.523111	1.07561	0.984512	0.52895	0.569949	0	0	0	0	0.294544	0.693608	1.18515	0.313057	0.285149
10240	AMPL3457173	APOA1	0.538026	1.1231	1.83215	0	0	0.517378	0.286776	0.923073	0.557165	0	0	0.529116	0.984512	0.734931	1.29479	1.32104	0	0.311774	0.9659	1.09254	0.693608	0	0.570146	0
10241	AMPL34572550	SLC25A46	4.66716	4.59045	5.39131	5.28814	5.1325	5.43538	5.18609	5.27196	5.53878	5.73919	5.4753	5.57716	4.77733	4.71392	5.10553	5.12784	5.37585	5.643	5.40018	5.23621	5.64608	5.76149	5.33988	5.61056
10242	AMPL34573789	PWWP2B	3.42192	2.68245	4.13158	3.70431	3.72796	3.80122	3.73498	3.66106	3.77896	4.51736	4.00704	4.10191	3.22009	2.89176	4.02333	3.83151	3.85106	3.62503	3.60893	3.54168	4.37534	4.3113	3.79117	4.1202
10243	AMPL34575028	MLIP	0	0.557047	0.301924	0.907098	0.29011	0.897398	0	0.923073	0	1.3083	1.56887	0.735147	0	0	0	1.45849	0.549052	0.97448	0.562319	0	0.945596	0.819111	1.29515	0.906231
10244	AMPL34576212	HIF3A	3.72286	4.00721	3.7624	3.60403	3.24243	3.77872	3.2595	3.5823	3.41457	4.04467	3.9873	3.2354	3.85363	3.4548	3.79061	3.52221	3.59872	3.16361	2.03498	3.42484	3.77137	3.30991	3.13007	3.54945
10245	AMPL34576438	ICA1L	2.57817	2.57245	3.1562	3.79807	4.16412	4.52349	4.18214	3.82967	4.73822	5.12761	4.62063	4.49106	2.67413	2.49831	2.60572	3.72655	4.32107	4.6784	3.69109	3.99538	4.95141	5.11395	4.69826	4.55515
10246	AMPL345787	NWD1	0	0	0	0	1.47605	1.32753	0.525891	0.534136	1.74712	1.98294	1.20861	1.68492	0	0	0.788023	0.321631	0.945794	0.97448	0	1.49158	1.9176	1.71938	1.77542	0
10247	AMPL3458363	APOH	0	0.305244	0.301924	1.06632	1.22429	1.05546	0.286776	1.36079	1.2715	1.44497	1.06532	1.68492	0	0	0	0.806718	1.25663	1.14154	0.9659	0.748024	1.34671	0.819111	0.313057	1.339
10248	AMPL3458433	LRRC8B	3.45202	2.9696	3.73744	3.82059	3.09979	3.82336	3.89282	2.51217	4.47326	4.14841	3.79629	3.33377	3.43115	2.93417	3.65847	3.83151	3.62603	4.29094	4.20143	3.54168	4.30949	3.8834	4.08697	3.49457
10249	AMPL34588941	VPS13B	5.0968	5.33449	4.93376	4.94294	5.05729	5.23515	5.05862	5.10356	5.30935	5.42895	5.29432	4.9601	5.02509	4.84197	4.97827	5.25594	5.27592	5.53455	4.95552	4.91734	4.92233	5.12453	5.22306	5.25365
10250	AMPL34591051	SGOL2	5.28417	5.22059	4.22434	3.52397	3.86659	2.90116	4.42302	4.38814	2.45367	2.88716	4.08341	4.29336	5.21761	5.2045	3.63053	3.1686	3.65284	3.20194	4.95552	4.80494	3.12375	2.41444	3.84082	4.19096
10251	AMPL34595144	RALGPS2	5.27578	5.0668	4.75874	4.76861	4.88313	4.97316	5.19478	5.25513	5.06716	5.05471	5.41006	5.75339	5.0887	5.03946	4.92174	5.1483	5.21427	4.99448	5.20892	5.43812	4.84697	5.14545	5.20421	5.54455
10252	AMPL34607593	FOXP2	4.88142	4.75055	6.06849	7.12197	7.27942	7.78783	6.84992	6.9978	7.29052	7.35022	6.81591	7.16429	4.50937	4.72604	5.85008	6.85028	6.99621	7.64224	6.70311	6.93014	7.16902	7.58747	6.92124	7.54501
10253	AMPL34608391	SVIP	4.18392	4.06928	4.25983	3.88611	3.24243	3.36093	3.19168	2.90633	4.44231	3.70687	4.36928	3.98568	4.49379	4.35661	4.41601	3.69907	4.44894	3.85888	3.79382	3.54168	4.59393	3.45103	4.24283	3.7026
10254	AMPL34608935	HMGA1	9.42725	9.38841	8.69742	7.83511	8.22516	7.52779	8.8412	8.51641	7.73551	7.54339	8.19343	8.09759	9.53162	9.41768	8.64721	7.95707	8.35944	7.21563	8.84551	8.63762	7.83595	7.72586	7.96649	8.29336
10255	AMPL34609860	MRPL24	6.26977	6.24211	5.98081	6.00536	5.94968	5.64887	5.92115	6.09194	5.64452	5.37008	5.76342	6.04718	6.07784	6.13567	5.89187	5.71279	5.53562	5.54204	6.13161	6.15867	5.77366	5.38418	5.9726	5.41013
10256	AMPL34611288	SLC15A4	3.42192	3.50686	3.03851	3.21956	3.06181	3.44904	3.35562	3.75981	3.17207	3.47111	3.79629	3.72069	3.36417	3.12934	2.66202	3.2466	3.32638	3.41269	2.84726	3.67557	3.26941	3.48426	3.24516	3.75024
10257	AMPL34612202	PRRT2	4.6149	4.51812	6.8666	6.83175	6.93271	6.83579	6.5069	6.29493	7.16819	7.29477	6.70546	6.50681	4.01516	3.96486	6.76867	6.7766	7.07761	6.79131	6.50157	6.38666	7.22962	7.13037	6.51781	6.74721
10258	AMPL34617952	TRMT10B	3.08027	3.31525	3.81107	3.88611	3.9312	4.173	4.01559	3.96	4.32846	4.00099	3.70254	3.74473	3.43115	3.42537	3.84026	3.99861	4.04568	4.1012	4.16356	4.15062	4.06538	3.66898	4.1074	4.15601
10259	AMPL34621525	ZNF570	3.19152	2.68245	3.42989	4.00884	4.39547	4.22384	4.0543	3.85222	3.92041	4.51736	4.13815	3.83707	3.10173	2.93417	3.97969	3.72655	4.18075	4.55057	3.69109	3.911	3.89625	3.90809	3.93526	3.96734
10260	AMPL34625131	SLC17A8	2.52252	2.18092	1.3948	2.09837	0.738292	1.84322	0.525891	0.741672	0.958101	1.89022	0.906199	1.35087	2.67413	2.49831	2.05278	2.24675	0.761018	1.8693	1.13199	0.748024	1.34671	1.60321	0.977718	1.06535
10261	AMPL34627750	MAPK8	2.78153	2.68245	5.7631	6.11873	6.4051	6.49649	5.8011	5.97862	6.74227	6.49316	6.38548	6.42363	3.06002	2.7084	5.73668	5.95854	6.30021	6.73361	5.68048	5.76093	6.71026	6.6082	6.61731	6.45547
10262	AMPL34628230	DNER	6.09478	6.0957	8.03957	8.80043	8.78357	9.41111	8.54593	8.7483	9.17719	9.46759	8.88374	9.08792	5.90601	5.9362	8.0328	8.71705	8.67682	9.19116	8.39265	8.63434	9.11807	9.61362	8.97476	9.61111
10263	AMPL34629193	ESAM	0.746723	0.557047	1.11366	0	0.29011	0.281758	0.286776	0	0.557165	0	0.727334	0.735147	1.15271	0.52895	0.97742	0.584467	0	1.14154	0.562319	0.930539	0.693608	0	0	0.285149
10264	AMPL34630427	HEPH	4.32073	4.29385	5.09966	5.0228	4.8722	4.95322	5.01022	5.15889	5.00499	4.83599	5.17722	5.49451	4.25587	4.1014	5.09534	5.40794	4.80019	4.75773	4.96655	4.74527	4.24049	4.53389	5.20421	5.03068
10265	AMPL34632489	TLCD1	2.9172	3.31525	3.88112	2.42663	2.38734	1.44647	2.49009	2.94881	1.6421	1.15731	1.94142	1.95598	2.7284	2.93417	3.60203	2.9056	2.76321	2.04825	2.98391	2.58085	1.9176	1.71938	1.43101	1.76719
10266	AMPL34632737	CDAN1	3.8184	4.0282	3.1562	3.03931	2.76364	3.05883	3.22599	3.80675	2.73476	2.98008	3.28407	3.36512	4.19935	4.37212	3.00447	2.8567	2.71314	2.65698	3.25996	3.22965	3.17396	3.41702	3.20781	3.34745
10267	AMPL34638807	TCTEX1D1	0.92901	0.305244	0.94946	0.523697	0.29011	0.719864	0.525891	1.79261	0.557165	0.797633	0.906199	0.735147	0	0	1.66908	0.999257	0.761018	1.14154	0.562319	1.37043	0.388092	1.33836	0.570146	0.523132
10268	AMPL34640579	CKAP2L	4.91423	4.59045	3.22964	2.53953	3.30879	2.08241	4.11048	3.63528	1.6421	1.44497	3.21785	3.59409	4.91239	4.77354	3.54329	2.75362	3.18661	1.77076	4.22	4.01572	2.32556	1.01371	3.68645	3.3781
10269	AMPL34643291	BBS5	4.12907	4.22281	3.81107	4.02832	4.16412	4.64039	4.25041	4.62924	4.20484	4.62199	4.88883	4.80868	4.29236	4.15618	3.88825	4.55317	4.1244	4.7448	4.5038	4.73304	4.09173	4.4354	4.72494	5.23703
10270	AMPL34643663	GRPEL2	5.1063	5.17427	4.97706	5.17036	5.39173	5.64887	5.30321	5.22087	5.42467	5.643	5.50337	5.45862	5.09904	4.85306	5.11565	5.29317	5.14986	5.44152	5.36724	5.37653	5.3941	5.72025	5.43184	5.67369
10271	AMPL346437	RESP18	0	0	2.81813	3.21956	1.96182	2.40967	1.07008	0.923073	1.2715	2.44081	0.523111	1.35087	0	0	2.96025	3.67106	1.10957	2.04825	1.13199	1.97983	1.16005	1.92695	0.570146	1.06535
10272	AMPL34644924	CLHC1	0.29395	0.771364	0.301924	0.728096	0.29011	0.517378	0.525891	0.291648	0.557165	0.577407	1.06532	0.529116	0	0.915143	1.14481	0.806718	1.10957	0.97448	0.778176	0.930539	0	0.327426	1.43101	0.285149
10273	AMPL3464733	CIZ1	7.38265	7.4169	7.09011	7.03799	7.12454	7.02924	7.01356	6.89835	6.94076	6.91404	6.88156	6.70974	7.45888	7.51063	6.84665	7.05109	6.96179	7.02303	7.0163	6.98534	7.15971	7.0355	6.93844	7.16476
10274	AMPL34648304	C12orf45	4.46056	4.77559	4.44082	4.08523	4.21692	3.94956	4.31559	4.56241	4.65969	4.54804	4.671	4.38798	4.92407	4.79671	4.33175	4.40797	4.56639	4.41031	4.63413	4.83959	3.83516	3.8834	4.6151	4.0458
10275	AMPL3465088	SLC25A20	2.68343	2.6285	3.65985	3.18527	3.433	2.40967	3.08355	2.81742	3.41457	3.06738	3.25134	3.12982	2.7284	2.31786	3.48206	3.5836	3.14944	2.20742	2.79868	3.15824	3.01778	2.54614	2.42279	3.11249
10276	AMPL34651382	BOD1L1	6.10902	6.04512	6.58462	6.57124	6.78901	6.79994	6.62089	6.54039	6.68394	6.66043	6.53575	6.43476	6.10373	5.96205	6.45085	6.56839	6.6554	6.85282	6.75497	6.52082	6.85961	6.75495	6.61018	6.84918
10277	AMPL34651448	CYB5A	4.35299	4.57627	4.97706	4.57028	4.31704	3.33033	4.23364	4.35694	4.82476	4.73295	4.41433	4.82004	4.77733	4.79671	4.60019	3.97589	4.62172	4.21801	4.12467	4.46364	5.04879	4.34786	4.6151	4.6461
10278	AMPL34653466	EFCAB11	3.08027	2.9696	3.1562	2.96039	2.76364	2.57544	3.08355	3.31636	2.96992	3.22756	2.74021	3.62031	3.32948	3.09236	3.31654	3.20813	3.18661	2.60072	3.39682	3.15824	2.57012	2.77816	2.66253	2.74027
10279	AMPL34654161	MRPL10	5.67723	5.62362	5.77542	5.57975	5.47356	5.36162	5.41154	5.48179	5.53144	5.20664	5.52407	5.27273	5.69737	5.85021	5.71688	5.69203	5.59212	5.48879	5.32497	5.48265	5.15259	5.28396	5.62132	5.03068
10280	AMPL34655725	C6orf130	1.48951	2.254	1.51717	1.57015	1.58717	0.517378	1.21379	1.36079	1.40589	1.15731	1.67141	0.915398	1.97671	2.03568	1.87365	1.58397	1.25663	1.14154	1.8566	1.60335	0.945596	1.47685	1.6695	1.06535
10281	AMPL34656416	MRGPRF	0.538026	0.305244	1.51717	0.728096	1.22429	0	0.286776	0.534136	0.771516	0	1.06532	0.735147	0.315753	0.288582	1.55478	1.9058	0.761018	0.311774	0.562319	0.748024	0.388092	0.327426	1.14515	0
10282	AMPL34657862	ZFC3H1	4.51861	4.5032	4.81947	4.81421	4.92604	5.02186	4.67977	4.32504	5.02601	5.10715	5.30234	4.85359	4.446	4.50469	4.44839	4.79298	4.56639	5.1496	4.99917	4.64436	4.45871	5.43604	5.06493	5.22021
10283	AMPL3466806	AAMP	7.07454	7.13192	6.77451	6.89146	6.69909	6.61233	6.66533	6.85991	6.90432	6.83228	6.72943	6.76073	7.16874	7.26485	6.96607	6.84088	6.86193	6.79131	6.73574	6.7657	6.95242	7.09048	6.77567	6.65324
10284	AMPL34671894	CNTNAP4	1.60119	2.0226	4.27726	4.54346	5.04761	4.95322	4.37796	4.57603	5.23003	5.59239	4.85655	5.49451	0.984512	2.03568	4.20484	4.671	4.9264	5.19781	4.20143	4.82813	4.96573	5.8723	5.01174	5.57793
10285	AMPL34672558	ZNF653	3.9508	3.87444	3.73744	3.75195	4.38013	4.56352	4.01559	3.80675	4.36191	4.30029	3.90551	3.69624	3.58613	4.08267	3.65847	4.16852	4.16221	4.25493	3.63684	4.05557	4.16803	4.3113	3.95793	3.77348
10286	AMPL34675767	GLI4	3.42192	3.31525	3.29953	3.40979	2.98272	3.29905	3.47456	3.47011	3.67631	3.56409	3.07551	3.26894	3.25748	3.26845	3.20727	3.80598	3.57088	3.27566	3.3638	3.19439	3.44323	3.48426	3.04791	2.91764
10287	AMPL3468509	ELOVL6	6.92426	7.12463	6.40605	6.31785	6.1665	6.1604	6.3407	6.3711	6.7612	6.80396	6.64689	6.52428	7.17852	7.11388	6.36442	6.18341	6.63201	6.289	6.31984	6.2257	6.8403	6.80182	6.38607	6.84644
10288	AMPL34690816	SLC36A4	5.99607	5.88177	5.55741	5.90883	5.92345	6.3169	5.84592	5.93173	6.14493	6.11709	6.05179	6.19845	5.65597	5.60972	5.65581	5.84403	5.79827	5.92661	5.70046	6.14488	6.0062	6.03809	5.91582	6.28805
10289	AMPL34695341	WDR67	4.07206	4.12878	4.11229	3.72833	4.23409	3.84518	4.4523	3.85222	3.62211	3.22756	4.25834	4.40317	4.29236	4.44727	4.04466	4.32052	3.9624	4.14119	4.67508	4.32378	4.01117	3.75316	4.31486	3.75024
10290	AMPL34700253	ZDHHC15	3.22677	2.83316	4.72104	4.72153	4.60804	4.83827	4.49514	4.4486	5.33485	5.40401	4.90996	5.32149	2.87994	3.26845	4.57108	4.59849	4.84737	5.37598	4.22	4.6957	5.15259	5.33038	4.67107	5.11497
10291	AMPL3470055	EARS2	5.56463	5.47104	5.11911	4.93264	5.00821	4.83827	5.16856	5.369	5.22094	5.14778	5.00138	5.04966	5.50092	5.47973	5.10553	5.1175	5.19616	5.07928	5.33353	5.44564	5.20182	5.1033	4.88732	5.04984
10292	AMPL3470440	C14orf93	3.0412	2.6285	3.03851	3.07721	2.25896	2.90116	2.88312	3.18036	2.8804	3.26497	2.87524	3.42586	2.36716	2.49831	3.48206	3.20813	3.48397	2.81369	3.10873	3.00386	2.41177	2.60773	3.38559	2.0213
10293	AMPL34705034	ZFYVE27	4.40008	4.31108	5.30898	5.205	5.65031	5.84025	4.98038	5.17688	5.67811	6.0597	5.27002	5.57716	4.21844	4.25988	5.28655	5.23696	5.47682	5.63602	4.95552	5.52585	5.97114	6.18172	5.42372	5.64877
10294	AMPL34706372	MAPK1IP1L	8.4055	8.39965	8.20803	8.2831	8.38845	8.36968	8.54253	8.54525	8.06246	8.03529	8.06982	8.25547	8.29313	8.26223	8.2743	8.35937	8.34923	8.41727	8.76323	8.61447	8.03412	8.20958	8.12015	8.29536
10295	AMPL34706743	ORMDL3	5.32541	5.44786	5.46918	5.56649	5.36858	5.44969	5.22902	5.57966	5.4714	5.44534	5.32611	5.19634	5.30948	5.37585	5.59204	5.50634	5.61956	5.40912	4.95552	5.39994	5.61915	5.21637	5.12628	5.28634
10296	AMPL34709885	SPATA17	1.89216	2.10393	2.09052	2.0227	1.35566	2.08241	2.24443	2.04842	1.84501	2.15223	1.85691	2.03609	1.15271	2.25231	1.29479	2.24675	1.62483	2.28088	2.19371	1.49158	0.388092	1.71938	1.6695	1.94147
10297	AMPL34710577	RHOT2	5.9703	5.8702	5.57864	5.0228	4.93657	5.06897	5.32712	5.2381	5.23003	5.04399	5.21166	5.03023	5.95235	5.75285	5.75621	5.38225	5.21427	4.93883	5.1996	5.32855	5.22582	5.31199	5.00086	5.18598
10298	AMPL34710945	DPPA2	1.23631	0.557047	0.764144	0.523697	0.738292	0	0.730952	0.291648	0.557165	0.317399	0.523111	0.735147	0.79409	0.52895	1.14481	0	1.39008	0.567999	0	0.748024	0	0	0.570146	0.906231
10299	AMPL34712964	NRG4	0.538026	0.305244	1.51717	1.06632	0.738292	2.08241	1.86352	1.48145	2.39022	2.566	2.23724	2.38099	0	0.288582	0.569949	0.806718	1.72928	1.96155	0.9659	1.37043	1.16005	3.0684	2.60622	2.53799
10300	AMPL34714356	ANKS1B	0.538026	1.52858	2.24019	1.67273	2.89903	3.5849	2.88312	2.81742	3.44611	4.00099	3.21785	3.42586	1.30332	1.21948	1.43063	2.16877	2.71314	3.50754	2.84726	2.46726	3.35894	4.13424	2.81935	3.54945
10301	AMPL34716185	CNPY4	4.64127	4.98329	4.22434	3.9073	3.67862	4.02795	4.12873	3.91785	3.89778	3.62291	4.54161	3.94476	4.75136	4.80816	4.52628	4.33844	3.77988	3.88267	3.84257	4.25699	3.31487	3.54849	4.00224	3.60233
10302	AMPL34717768	POLR1D	4.91423	4.92853	5.42296	5.13486	4.9881	4.95322	5.15081	5.01637	5.2921	5.40401	5.35721	5.11567	4.98106	4.83079	5.33063	5.15843	5.23215	4.69193	5.09282	5.01152	5.38347	5.12453	5.18512	5.13305
10303	AMPL34718217	STT3A	7.42311	7.4811	6.95858	7.05233	6.68354	6.81107	6.83888	7.01039	6.15928	6.56991	6.76754	6.96127	7.58004	7.56395	7.1812	7.24408	6.8504	6.84376	6.54641	7.15314	6.67583	6.61946	6.85633	7.12691
10304	AMPL34719295	UBE2E2	4.97769	5.2566	5.98081	6.09121	5.864	6.37053	5.68873	6.12936	6.51204	6.80078	6.26357	6.35891	5.0466	5.36038	5.70353	5.89941	6.08579	6.4329	5.58343	6.05436	5.60092	6.72746	6.43941	6.45547
10305	AMPL34722667	RNF168	5.87352	5.69754	5.30898	5.39704	5.57141	5.78489	5.60646	5.2803	5.59614	5.74582	5.76342	5.74745	5.79596	5.78797	5.05386	5.19823	5.66635	5.73081	5.83904	5.34472	5.53522	5.76825	5.38241	5.6675
10306	AMPL34726977	TMEM56	2.57817	2.57245	3.07881	2.42663	2.98272	3.13164	3.19168	3.14426	3.41457	3.7338	3.65327	3.56737	3.06002	2.49831	2.96025	2.9529	2.55159	3.50754	3.4291	3.22965	3.17396	3.78017	3.54385	3.81887
10307	AMPL34729850	JMY	3.69795	3.28069	4.25983	4.68517	4.42569	4.92276	4.33144	4.43372	5.09727	4.95522	4.70766	4.76233	3.32948	3.56688	4.76349	4.64243	4.60809	5.04806	4.42597	4.7207	4.30949	5.07086	4.68473	4.71974
10308	AMPL34731115	SPATA2L	4.53277	4.81235	4.61539	4.85841	4.73413	5.13244	4.94991	5.05578	5.12677	5.42895	4.90996	5.05928	4.67051	4.1014	4.80158	4.88121	5.06258	4.99448	5.00988	5.09037	5.3941	5.37535	4.58628	5.26189
10309	AMPL3473265	RNASEK	7.61328	7.68482	8.07238	7.75991	7.5225	7.27605	7.55907	7.53958	8.10877	7.87515	7.92945	7.90969	7.8223	7.81298	7.99083	7.84558	7.70376	7.62824	7.69285	7.63303	8.3406	7.7787	7.7432	7.50391
10310	AMPL34733978	ZSCAN21	4.76634	4.65933	5.02941	5.17036	4.9881	5.09652	4.98038	5.07508	4.89501	4.8728	4.88883	4.75051	4.57007	4.32508	4.68415	4.89338	4.72639	5.28964	4.75365	4.89555	4.97991	5.05988	4.7381	4.93085
10311	AMPL34734856	ZNF627	4.18392	3.56546	4.48649	5.205	5.1325	5.23515	4.78708	4.68056	4.96199	4.78539	4.71967	4.65225	3.92508	3.69574	4.8985	5.10708	5.21427	5.4495	4.84022	5.11886	4.76745	4.68442	4.85144	4.68339
10312	AMPL34737170	SPATA18	2.73331	2.45337	0.551467	0.728096	0.29011	0.719864	0.525891	1.22911	0.771516	0.317399	1.33895	0.735147	2.55906	2.18365	0.569949	0.806718	0.549052	0.567999	1.75839	1.49158	0.945596	0.594114	0.570146	0.523132
10313	AMPL34738330	VTI1A	4.40008	4.54749	5.12875	5.07055	5.06691	5.08739	5.05862	5.08464	5.03641	5.01134	5.2453	5.01054	4.54004	4.1199	4.86291	5.17846	5.30156	5.4495	4.87579	4.88453	5.07545	5.29337	5.36555	5.07811
10314	AMPL34738898	ZNF501	1.97743	2.38992	2.81813	3.18527	2.66576	3.0957	2.37248	3.03019	2.57275	2.78785	3.11243	2.97585	1.67895	2.03568	3.08904	3.32059	3.35931	3.31116	3.02673	2.78428	3.26941	3.11156	3.005	2.99876
10315	AMPL34745888	TMEM42	1.36846	0.957922	0.764144	1.67273	0.738292	0.281758	1.07008	0.534136	2.1812	1.98294	0.727334	0.735147	1.30332	1.21948	1.43063	1.1691	1.51223	1.77076	0.562319	1.49158	0.945596	1.71938	1.29515	0.523132
10316	AMPL34748595	ZNF700	5.55079	5.34289	4.68232	4.48826	4.48429	4.35126	4.76391	4.74224	4.08973	4.00099	4.42904	4.35713	5.429	5.56318	4.24225	4.88121	4.49411	4.59445	4.80375	4.43371	3.86603	3.90809	4.57166	4.36934
10317	AMPL34748637	ANGPTL4	0.29395	0.557047	0.764144	1.20971	0.531536	0	0.730952	0.741672	1.12329	0.317399	1.06532	0.735147	0	0	0.97742	0.321631	0.761018	0.311774	0	0.930539	0	0.594114	0.570146	0.285149
10318	AMPL34750157	WDR36	5.26734	5.22059	4.81947	4.66042	4.99819	4.97316	4.97029	4.84703	5.15567	4.51736	5.17722	4.85359	5.27343	5.06831	4.69768	4.81875	4.68802	5.09972	5.54713	4.97042	4.81569	4.84651	4.67107	5.27009
10319	AMPL34751428	FAM175A	4.28772	4.25877	4.47143	4.55693	3.97273	3.77872	4.18214	3.8963	3.44611	3.10912	3.75017	3.85926	3.80395	4.17399	4.39955	4.72649	4.14343	4.06006	4.64791	4.07509	3.12375	2.66681	3.81621	3.57613
10320	AMPL34751606	MAPK15	4.53277	3.92007	3.68618	3.60403	2.32458	3.13164	3.35562	3.49898	2.92586	2.44081	2.74021	3.01591	3.94813	4.13815	4.29661	4.14834	3.14944	2.35077	3.10873	3.64977	1.34671	2.48179	3.13007	2.30265
10321	AMPL34751704	MAPKAPK5	5.78759	5.74901	5.46158	5.51219	5.73117	5.59195	5.83485	5.86675	5.64452	5.65714	5.71021	5.5433	5.62053	5.54277	5.56276	5.6206	5.68595	5.75679	5.2274	5.61522	5.42552	5.76825	5.59263	5.62341
10322	AMPL34751805	ADAMTS15	5.99095	5.99803	3.52048	3.75195	3.77566	4.46834	4.16456	4.68056	4.00756	4.33588	4.41433	4.44778	5.69737	5.74692	3.76514	3.75351	3.82772	4.06006	4.39362	4.74527	4.06538	4.51793	3.91222	4.35401
10323	AMPL34754225	MBOAT2	5.61207	5.47104	6.29923	6.54444	6.17542	6.68368	5.97258	6.35934	6.52687	6.5282	6.19637	6.4458	5.26428	5.32096	6.20775	6.35608	6.27455	6.88851	6.14138	6.08838	6.65389	6.65637	6.27758	6.7025
10324	AMPL34759839	NUS1	6.55972	6.49293	5.95397	6.00536	6.16202	6.46865	6.27667	6.197	6.37946	6.41627	6.30003	6.48913	6.56537	6.33482	5.96643	6.17346	6.12462	6.46477	6.29815	6.4022	6.59522	6.57774	6.44745	6.50491
10325	AMPL34759859	TMEM196	1.36846	1.64185	4.05283	4.45985	4.58144	5.41364	4.66733	4.85821	5.18401	5.90833	5.19455	5.29732	1.15271	1.78066	4.18576	4.69901	4.55222	5.49652	4.48857	5.07106	5.38347	5.62664	5.06493	5.48947
10326	AMPL3476257	KARS	6.00625	6.00863	5.59263	5.66932	5.92873	5.53939	5.67637	5.83313	5.56056	5.50909	5.66743	5.921	5.69737	5.77052	5.74973	5.77333	5.6059	5.83203	5.9433	5.85426	5.47642	5.46129	5.88657	5.57793
10327	AMPL34763617	GPR155	2.9172	2.68245	4.93376	5.33582	5.17759	5.73318	4.97029	5.10356	5.44822	5.69875	5.44667	5.43665	2.87994	2.38055	4.8985	5.37359	5.27592	5.73081	4.85217	4.93881	5.54479	5.82121	5.47178	5.71629
10328	AMPL34765492	KANSL1L	5.79348	5.92717	5.62702	5.94002	6.22351	6.40031	5.88403	5.61965	6.26917	5.83559	6.07536	5.94194	5.70416	5.66743	5.69681	5.95854	6.21283	6.30669	5.98189	5.74274	5.77366	5.38418	6.03791	5.48243
10329	AMPL34767512	EIF4H	9.01763	9.21164	8.7087	8.5328	8.59035	8.26331	8.68809	8.79489	8.40905	8.48507	8.43666	8.46714	9.02012	9.30098	8.68761	8.54445	8.62783	8.09462	8.36581	8.66122	8.42205	8.35587	8.27038	8.51466
10330	AMPL34769505	EGLN3	2.13418	1.64185	3.1562	3.94878	3.02281	3.80122	2.88312	3.49898	2.57275	3.5938	3.37804	3.72069	1.97671	1.21948	3.65847	3.97589	3.62603	3.59654	2.84726	3.33054	1.66021	3.1942	3.31708	3.92646
10331	AMPL34769859	C12orf66	2.05793	1.1231	2.09052	1.94284	1.87688	1.05546	1.4643	1.5928	1.93669	1.6847	2.3026	2.03609	1.78518	1.95558	1.55478	1.32104	1.82667	1.77076	1.53931	2.20913	2.41177	2.10837	1.6695	0.727361
10332	AMPL34772809	MTBP	3.56653	4.06928	2.61384	2.69386	3.433	2.62672	3.50282	3.5823	2.57275	1.98294	3.25134	3.42586	3.10173	3.56688	3.20727	3.20813	2.99039	3.12424	3.29541	3.48444	1.9176	2.10837	2.21259	2.91764
10333	AMPL34772878	ZNF711	5.21563	5.2566	5.82957	6.29391	6.14849	6.60915	6.19241	6.12473	6.27796	6.68479	6.46614	6.16321	5.23646	5.25557	5.73668	5.79944	6.22181	6.65981	6.06641	6.10746	6.3498	6.64906	6.36501	6.44103
10334	AMPL34772952	FRMD6	4.62814	4.57627	3.03851	3.15014	3.27599	2.90116	3.44573	2.86256	3.17207	2.3739	3.67811	3.79164	4.72491	4.92844	3.7392	3.32059	3.32638	3.12424	3.55144	3.67557	3.83516	2.48179	3.98026	3.54945
10335	AMPL34773529	ORAI3	1.80154	0.957922	1.7346	1.8583	1.69034	1.32753	1.21379	1.22911	0.771516	1.44497	1.20861	1.35087	1.30332	1.58157	1.43063	1.69941	1.10957	0.97448	1.53931	0.930539	0.693608	1.01371	1.6695	2.0213
10336	AMPL34774071	RMI2	4.80184	4.34493	3.73744	3.11413	3.65331	2.22234	4.28337	3.80675	2.32386	0.988651	2.91758	3.59409	4.72491	4.83079	3.63053	3.32059	3.11129	1.8693	4.16356	3.64977	2.41177	1.71938	3.20781	3.21791
10337	AMPL34775966	RXRB	5.47951	5.30899	5.54307	5.51909	5.18645	5.29977	5.14185	5.08464	5.44822	5.5246	5.4753	5.40683	5.34465	5.50105	5.39018	5.59846	5.03228	5.20726	5.14234	5.25344	5.62819	5.63406	5.44795	5.26189
10338	AMPL34777094	TARS	8.28524	8.16753	7.09011	6.89146	6.89541	7.14808	7.43988	7.21569	7.25978	7.3172	7.31876	7.39825	8.17353	8.31032	7.11971	7.14827	7.24111	7.30197	7.48786	7.3917	6.94882	6.6082	7.56265	7.51429
10339	AMPL34778887	TMIE	1.09083	1.40566	1.26106	1.06632	1.47605	1.55635	1.57493	1.96809	1.74712	2.07007	2.0969	2.38099	0.79409	1.21948	0.788023	1.69941	1.10957	1.77076	1.41589	1.80383	2.49311	2.10837	2.05324	2.30265
10340	AMPL34779187	ABTB2	5.63193	5.81692	4.93376	4.51612	4.26785	4.1023	4.28337	3.63528	3.5658	3.43873	3.92639	3.69624	5.82738	5.8335	4.57108	4.30237	4.43356	3.97409	3.25996	3.04403	4.16803	3.90809	3.84082	3.46632
10341	AMPL34779244	AZIN1	8.13561	8.07476	8.54211	8.8361	8.76892	8.98516	8.6796	8.72175	8.77234	8.86143	8.74881	8.85655	8.07749	8.01668	8.54144	8.7733	8.78604	9.36801	8.66161	8.76101	8.54993	8.95278	8.83859	8.9272
10342	AMPL34781241	HAPLN2	0	0.305244	1.3948	1.20971	1.07975	1.55635	0.910461	1.08419	1.84501	1.44497	1.33895	1.21979	0	0	0.97742	0.584467	1.39008	2.04825	1.28091	1.23816	1.34671	1.47685	1.55518	1.56892
10343	AMPL34781725	DBF4B	5.1063	5.04638	4.58772	3.7752	4.49858	4.41099	4.85443	4.60288	3.72855	3.97865	4.19089	3.72069	4.98106	5.31295	4.81406	4.043	4.53791	4.21801	4.70175	4.7932	4.26386	4.3297	4.27929	4.60782
10344	AMPL34783915	SLC25A43	2.05793	2.57245	1.62998	2.42663	1.96182	1.92744	2.49009	2.12451	1.52882	1.56981	2.23724	1.68492	1.97671	2.18365	2.48606	2.32074	1.39008	2.20742	2.5861	2.52518	2.71279	2.19119	1.96645	2.09695
10345	AMPL34784436	WDR90	2.40432	2.32356	1.26106	1.67273	1.87688	1.75379	1.77358	1.96809	0.771516	1.3083	1.67141	1.68492	2.2234	2.31786	1.14481	0.806718	1.82667	1.55083	1.28091	1.60335	0.388092	1.47685	0	1.20865
10346	AMPL34784829	ZFYVE1	4.64127	4.85995	5.5066	5.82778	5.91814	5.77355	5.35064	5.42274	5.62398	5.49341	5.19455	5.50862	4.79015	4.80816	5.83791	5.6424	5.63308	5.67741	5.14234	5.43812	5.78984	5.82121	5.23239	5.31037
10347	AMPL34785770	RBM25	7.3885	7.44449	7.16222	6.67065	6.67414	6.71955	6.90126	6.95676	6.74544	6.74891	6.75008	6.67576	7.4346	7.41466	7.04493	6.73324	6.82999	6.77551	7.07358	6.82743	6.97028	6.93995	6.52162	6.94441
10348	AMPL34786228	RPRD1B	6.11373	6.13976	5.39131	5.89828	5.90748	5.86181	5.74305	6.00402	5.63086	5.7914	5.62334	5.7355	6.12917	6.08009	5.65581	5.81872	5.81617	5.73735	5.86287	5.82574	5.78984	5.8597	5.79509	5.85892
10349	AMPL34786831	ENPP5	0.29395	0.557047	1.51717	1.8583	1.07975	1.75379	1.77358	2.04842	2.39022	3.18915	1.85691	2.55422	0	0.52895	1.77499	1.32104	1.72928	1.66498	0.778176	2.13667	2.13595	2.19119	2.86805	2.48266
10350	AMPL34787237	FAM100A	5.92272	5.58873	5.44626	5.66932	5.76702	5.9195	5.68873	5.61306	5.67811	5.73919	5.57125	5.42926	5.85203	5.87219	5.73011	5.61325	5.87996	5.61487	5.35048	5.64817	5.83735	5.74787	5.6142	5.54455
10351	AMPL34789165	CCDC127	4.88142	5.11665	5.35894	5.14381	5.20399	5.14129	5.22054	4.91288	5.71094	5.45346	5.5646	5.52259	5.03588	5.02971	5.39849	5.39087	5.41553	5.37598	5.09282	5.09993	5.48639	5.54239	5.40734	5.07811
10352	AMPL34795302	NDUFV3	4.35299	4.47291	4.27726	4.59661	4.51272	4.60247	4.50914	4.4486	4.25912	4.35336	4.58166	4.63949	4.65658	4.68937	4.39955	4.53774	4.32107	4.39385	4.29197	4.43371	4.86236	4.56528	4.51162	4.4291
10353	AMPL34797914	ANK3	3.45202	3.72821	6.33711	7.03076	7.48711	7.82947	7.00123	7.28779	7.9181	8.09234	7.62538	7.49532	3.58613	3.4548	6.19827	6.98152	7.56951	8.02684	7.07613	6.98792	7.82617	8.02718	7.51757	7.72715
10354	AMPL34797967	TTC23L	0	0.305244	0.764144	1.06632	0.738292	0.897398	1.07008	0.923073	0.958101	0.577407	0.906199	1.58193	0.574656	0.52895	0.788023	1.1691	0.549052	1.29125	0.9659	1.49158	1.51196	1.8269	1.14515	1.20865
10355	AMPL34799241	ZFYVE28	0	0.557047	2.49972	2.8769	2.66576	2.94222	2.79444	3.14426	2.83347	2.93437	3.11243	3.2354	0	0.52895	2.86752	2.58372	3.14944	3.27566	2.26697	2.27812	2.77917	3.0684	3.20781	2.64267
10356	AMPL34803192	KIAA1614	0.746723	0.557047	0.94946	0.285482	1.35566	1.1979	1.34448	0.923073	0.557165	1.15731	0.906199	1.47102	1.30332	1.07532	1.55478	1.58397	1.39008	0.97448	1.13199	1.23816	0.388092	1.18515	1.43101	0.523132
10357	AMPL34803758	SLC7A14	0.29395	0.957922	1.26106	1.34012	1.47605	2.15407	1.57493	2.33133	3.41457	3.5938	2.59122	2.44107	0.574656	0.288582	1.14481	1.1691	2.55159	2.13003	0.9659	1.60335	2.64322	3.27236	2.35607	2.99876
10358	AMPL3480555	UNC13C	0.92901	0.771364	1.3948	1.34012	1.07975	1.55635	1.07008	0.923073	1.52882	2.30373	1.76714	1.68492	0.574656	0.915143	0.312939	1.45849	1.10957	2.04825	0.778176	1.49158	1.9176	2.10837	1.96645	1.76719
10359	AMPL34805925	USP37	5.79348	5.74268	5.83546	5.79972	5.98054	5.90918	6.02711	6.04376	5.98771	5.86025	5.89639	5.93151	6.00276	5.64845	5.47905	5.74673	5.56415	6.03142	6.09687	5.8599	5.54479	5.64879	5.69065	5.79789
10360	AMPL3480870	ALAD	4.05254	4.10922	5.12875	4.91182	4.80481	5.05967	4.9396	5.14069	5.3179	5.15776	4.89943	4.57391	3.52612	4.1199	4.95593	4.94108	4.93734	5.09972	4.40988	4.6957	4.66586	5.32122	4.64336	4.96153
10361	AMPL3480999	BRPF1	3.88611	4.0282	3.49091	2.91925	2.94148	3.20096	2.88312	3.18036	3.38232	3.53376	3.11243	3.12982	4.12038	3.94425	3.38504	2.9529	3.62603	3.37963	3.10873	3.19439	3.67006	3.34651	2.71672	3.21791
10362	AMPL34811326	SFXN5	6.25277	6.17312	4.27726	4.6096	4.16412	4.46834	4.60351	4.78975	4.37836	4.1683	4.36928	4.49106	5.96935	6.02718	4.6567	4.96435	4.44894	4.12133	4.39362	4.68303	4.61225	4.67006	4.51162	4.69561
10363	AMPL34811416	KIAA1524	4.27093	4.71216	3.46072	2.69386	2.32458	2.8589	3.73498	3.18036	2.6288	2.15223	3.31608	2.70886	4.62831	4.63897	3.24462	2.8567	3.22284	3.50754	3.63684	3.12116	2.41177	3.0239	2.86805	2.8753
10364	AMPL34813326	CDC26	5.82258	6.02438	5.5213	5.04209	4.86118	4.61522	5.212	5.08464	5.3264	5.3956	5.5646	5.32946	5.88824	6.1848	5.10553	5.02093	4.776	4.6784	5.07253	5.21876	5.22582	5.11395	5.30493	5.15091
10365	AMPL34814223	TRUB1	4.90338	4.8244	5.30898	5.09846	5.31309	5.57899	4.77554	5.369	5.41673	5.58501	5.36488	5.01054	4.86473	5.12434	5.32192	5.24648	5.54996	5.0375	5.41637	5.20996	5.48639	5.60415	5.35705	5.3024
10366	AMPL3481443	TNRC18	7.479	7.65308	7.07773	7.20562	7.16987	7.29797	7.09935	7.28985	7.52642	7.47719	7.39941	7.30432	7.68325	7.60062	7.22858	7.22253	7.29954	7.15343	6.95942	7.17365	7.23258	7.44498	7.12282	7.28284
10367	AMPL34818645	CCDC148	2.68343	1.93641	2.24019	2.23875	2.56075	2.34989	1.86352	2.72267	2.78496	2.78785	3.52221	3.12982	2.49788	2.60718	1.87365	2.52233	2.0847	3.53782	1.75839	2.52518	2.23387	3.11156	2.86805	3.2514
10368	AMPL34818685	WDR48	6.05119	6.24211	6.17923	6.27365	6.38217	6.2612	5.97258	5.96833	6.31686	6.40374	6.1304	5.98294	6.0726	6.28653	5.9941	6.06463	6.37859	6.1341	5.87464	5.99412	6.42946	6.7065	6.10039	6.04232
10369	AMPL3482160	ZMAT5	3.48151	3.38199	3.65985	3.57784	3.17287	3.29905	3.66167	3.68639	3.67631	3.14969	3.4945	3.81453	3.25748	3.48365	4.0864	3.5836	3.85106	3.50754	3.55144	3.39409	4.03853	3.78017	3.79117	2.91764
10370	AMPL34823262	KLHL14	4.20174	4.04888	3.46072	3.07721	3.37223	3.13164	3.04563	3.5823	3.75397	3.22756	3.46626	3.72069	3.7525	4.13815	3.3512	3.12797	3.48397	2.99923	3.22361	3.67557	3.52287	3.51673	3.13007	3.98736
10371	AMPL34824946	UNC79	2.52252	3.56546	4.86628	5.08922	5.21268	5.57246	4.83233	4.83575	5.4714	5.6919	5.14194	5.01054	2.67413	3.20057	4.51104	5.17846	5.20524	5.58618	4.68848	5.00136	5.12733	5.68496	4.97886	4.68339
10372	AMPL34825483	H2AFY	8.43406	8.49601	7.89186	7.58845	7.54504	7.41015	7.8992	7.65634	7.75296	7.63196	7.73598	7.63371	8.61189	8.62387	7.75397	7.54542	7.68765	7.43462	7.89992	7.68477	7.98048	7.54677	7.54216	7.55174
10373	AMPL34827071	C11orf84	6.85835	6.80407	6.34539	6.52743	6.43512	6.30514	6.53796	6.40582	6.10597	6.23961	6.08931	5.95745	6.19328	6.92437	6.33008	6.27	6.53448	5.92088	6.08172	6.26871	6.32779	6.36234	5.78878	6.24297
10374	AMPL34828541	SP1	6.72294	6.57723	5.9914	5.37439	5.28863	5.12355	5.95223	5.61306	5.00499	4.78539	5.3801	5.64898	6.46506	6.37771	5.85612	5.6279	5.35967	5.10984	5.72666	5.56088	4.61225	4.95713	5.18512	5.07811
10375	AMPL34828717	SNX16	2.73331	2.57245	2.95435	3.00039	3.54735	3.5849	2.88312	3.06923	3.82767	3.76024	3.65327	3.42586	2.61774	2.75647	3.08904	2.9529	3.51353	3.59654	3.63684	3.08311	3.26941	3.90809	3.84082	3.7026
10376	AMPL34832592	MALSU1	4.925	5.02565	4.86628	4.27654	4.21692	4.02795	4.69209	4.46333	4.25912	4.69233	4.50042	4.10191	4.92407	5.11515	4.96714	4.42485	4.1244	3.81009	4.44187	4.60462	5.03528	4.40102	4.43287	3.86287
10377	AMPL34832807	FYCO1	4.988	4.64582	4.78334	4.67285	4.19953	4.27295	4.74037	5.07508	4.08973	3.90946	4.45802	4.47678	4.88876	4.88585	4.94462	5.08602	4.25262	4.25493	4.88745	5.03164	2.13595	4.04799	4.60077	4.81242
10378	AMPL34835082	TAB3	5.1063	5.15531	5.73185	6.28988	6.38986	6.79994	6.26846	6.51234	6.14493	6.51274	6.24706	6.33139	5.15954	4.72604	6.07927	6.36922	6.13891	6.63901	6.18457	6.3749	6.27702	6.74813	6.48696	6.67191
10379	AMPL3483603	ATXN1	3.26119	3.41423	3.39839	4.47413	4.44057	4.98304	4.25041	4.32504	5.15567	4.88487	4.59477	4.6005	3.18171	3.4548	3.91166	4.16852	4.18075	5.10984	4.10482	4.56375	4.09173	5.45292	4.78958	4.4291
10380	AMPL34837278	FAM83F	0.29395	0.305244	1.3948	0.907098	1.22429	0.517378	0.286776	0.534136	1.12329	0	0.727334	0.529116	0	0	0.569949	1.32104	0.549052	0.785508	0.562319	0.294544	1.51196	0.594114	0.570146	0.285149
10381	AMPL34837544	LRFN3	4.82503	4.8002	5.03966	4.91182	5.50927	5.64266	5.212	5.27196	5.82929	5.97193	5.22015	5.31348	4.92407	5.0199	5.21308	4.96435	5.32675	5.56428	5.20892	5.33666	5.78984	5.41896	5.01174	5.4322
10382	AMPL34839679	EFHD2	5.54382	5.13611	4.94471	5.06113	5.21268	4.98304	5.30321	5.22087	4.72543	4.96662	5.27002	5.23079	5.30055	5.38352	5.01115	5.16848	4.95898	4.62298	5.14234	5.31219	4.71755	4.87183	5.27815	5.4027
10383	AMPL34839969	IRF2BPL	8.18909	8.18399	7.12902	7.43089	7.55703	7.73331	7.51984	7.79231	7.48526	7.71879	7.73598	7.84026	8.24275	8.15199	7.33197	7.34946	7.56951	7.54123	7.4993	7.80508	7.70335	7.83934	7.68492	8.06754
10384	AMPL34840878	DNAJC18	5.8511	5.71706	6.56347	7.13775	7.03426	7.30782	6.62411	6.74408	6.91845	6.85085	6.77332	6.91435	5.65597	5.6737	6.75256	6.94397	6.8648	7.59981	7.0374	6.83317	6.99842	7.00435	6.98058	7.09959
10385	AMPL34841653	MBOAT7	7.39433	7.45808	7.43488	7.46703	7.32221	7.4728	7.33177	7.50797	7.4468	7.47519	7.41427	7.44852	7.40158	7.48768	7.51123	7.47223	7.3164	7.27301	7.11881	7.41678	7.15971	7.38906	7.42905	7.61422
10386	AMPL34842536	ALG12	5.83976	5.77408	5.11911	4.86925	5.03786	5.02186	5.27071	5.29684	4.82476	5.05471	5.13299	5.33739	5.54694	5.71078	5.25943	5.18838	5.24982	5.22598	5.12273	5.32039	4.93694	4.69865	5.24166	4.77836
10387	AMPL34843038	SENP5	5.61207	5.97119	5.65395	5.96044	5.92345	6.0567	5.93677	6.13397	5.87056	6.04364	6.06126	6.19409	5.67682	5.58331	5.84401	5.97582	6.05095	6.20657	5.82698	5.87111	6.11941	6.15102	6.16516	6.13496
10388	AMPL34843698	KNDC1	3.86389	3.59389	5.0087	5.11677	4.82763	5.05967	4.55034	4.9861	5.24804	5.73919	5.38765	5.35311	3.94813	3.74422	4.75056	5.10708	4.776	4.84508	4.40988	4.78137	5.43585	5.96348	5.27815	5.73417
10389	AMPL34847624	PDCL3	3.8184	4.04888	3.33324	3.18527	3.24243	3.36093	3.41631	3.34845	3.13384	2.78785	3.79629	2.93464	4.25587	4.35661	3.54329	3.28407	2.76321	2.95504	3.18633	3.45495	3.22247	3.0684	3.005	3.14849
10390	AMPL34848974	SRFBP1	5.57151	5.22968	4.40956	4.41616	4.68501	4.92276	4.99039	4.9861	4.69949	5.13773	4.87815	4.88637	5.14963	5.06831	4.349	4.58354	4.58043	4.92744	5.25467	4.80494	4.81569	5.09257	5.06493	5.06875
10391	AMPL34850614	NUDT9	5.20683	5.08695	5.05994	5.12584	5.32916	5.30765	5.35839	5.38456	5.17462	5.18729	5.52407	5.46587	5.09904	5.23874	5.20363	5.23696	5.14986	5.49652	5.45607	5.38438	5.318	5.4861	5.59985	5.54455
10392	AMPL34850670	ACSL4	6.50333	6.48915	6.94229	7.3187	7.36962	7.73769	6.99626	7.13979	7.83119	7.95028	7.39192	7.42453	6.50447	6.43422	7.11215	7.0347	7.3516	7.71029	6.92871	7.03103	7.65557	7.91439	7.50992	7.89946
10393	AMPL34853005	C19orf25	4.87032	4.85995	5.03966	5.30421	4.96771	5.11459	4.64214	5.43025	5.19333	5.36147	5.30234	5.26443	5.1093	5.01002	5.37342	5.4904	5.13092	5.01615	4.68848	5.30394	5.42552	5.19646	4.96773	4.84569
10394	AMPL34854503	SLC26A6	4.48988	4.48814	4.13158	3.2858	4.09058	3.53208	3.58443	4.00095	3.13384	3.30144	3.57607	3.48414	4.05817	4.73806	4.41601	4.16852	3.35931	3.50754	3.60893	3.72583	3.44323	3.34651	3.41866	3.49457
10395	AMPL34855050	PROCA1	3.00104	2.254	3.68618	3.55115	3.09979	2.94222	2.88312	3.34845	3.01268	3.37172	3.18356	2.97585	3.29393	2.7084	3.20727	3.75351	3.14944	3.70727	3.58048	3.39409	3.52287	2.26951	3.38559	2.91764
10396	AMPL34855307	MRPS11	6.38738	6.38318	6.18385	6.49979	6.28662	6.20325	6.06552	6.12009	6.09606	6.27671	6.28394	6.34718	6.46905	6.63078	6.16942	6.43732	6.16708	6.0939	6.16553	6.18586	6.15734	6.08757	6.19886	5.95353
10397	AMPL34857111	LRFN5	1.60119	2.32356	2.37578	2.42663	3.62754	4.89166	3.73498	3.93908	5.44822	5.643	4.88883	5.01054	2.55906	2.55377	2.35558	2.58372	3.9624	4.53564	3.46067	4.09434	4.93694	5.47788	4.75115	5.27009
10398	AMPL3485750	PLOD1	6.10429	6.19184	6.29923	5.63796	5.52332	5.35403	5.54663	5.84442	5.45599	5.56265	5.38765	5.4874	6.33556	6.16713	6.115	5.90543	5.5782	5.45745	5.77141	5.97866	5.48639	5.65609	5.40734	5.46112
10399	AMPL34858066	FAM81A	2.63176	2.51414	2.00943	2.59283	2.32458	2.77046	3.1205	2.45437	2.45367	2.22997	3.03762	2.49875	2.49788	2.03568	2.05278	1.9058	2.3035	2.35077	3.10873	3.04403	2.71279	1.60321	2.21259	3.31614
10400	AMPL34860980	UBXN10	0.538026	0.557047	0.764144	0	1.07975	0.517378	0.525891	0.741672	1.2715	1.44497	1.06532	0.529116	0.79409	1.21948	0.788023	0.584467	1.51223	0.785508	0.778176	0.539029	0.693608	1.47685	0.570146	0.906231
10401	AMPL348625	RPS6KA1	4.77827	4.47291	4.40956	3.9073	4.16412	4.2404	4.26698	4.25905	4.45787	4.28216	4.4436	4.3256	4.7115	4.83079	4.27872	4.043	3.98368	4.14119	4.06429	4.34001	4.49865	4.21563	4.57166	4.22507
10402	AMPL34863846	RBM15	1.97743	2.18092	1.51717	0.523697	1.58717	1.32753	1.67767	1.48145	0.557165	0.317399	1.76714	1.21979	1.43969	1.95558	0.569949	0.321631	1.91791	0.785508	1.13199	1.89451	1.9176	1.60321	1.6695	1.94147
10403	AMPL34864212	AK7	0.538026	0.557047	0.551467	1.34012	0.29011	0	0.730952	1.08419	1.40589	0.988651	1.06532	0.529116	0.574656	0.915143	0.312939	0.806718	0.761018	0.97448	0.562319	0.930539	0	0.327426	1.14515	1.339
10404	AMPL34864541	TNS3	4.65427	4.36156	2.95435	2.8769	2.76364	2.94222	3.89282	3.68639	1.93669	2.88716	3.28407	3.12982	4.7115	4.51869	3.60203	3.42492	2.90376	2.65698	4.06429	3.72583	2.41177	2.60773	3.28157	3.79635
10405	AMPL3486700	RGP1	6.79811	6.62966	6.64627	6.55455	6.75073	7.17417	6.93016	6.89564	6.65048	6.96608	6.97724	7.03866	6.49667	6.46709	6.65883	6.61691	6.94562	6.92905	6.59345	6.98276	6.44998	6.74813	6.72038	6.90812
10406	AMPL34868302	TRAF3IP2	1.97743	2.18092	1.62998	1.57015	1.35566	1.75379	1.34448	1.08419	1.52882	1.6847	1.76714	1.35087	2.55906	2.25231	1.55478	1.69941	1.91791	1.14154	1.75839	2.06038	1.16005	1.71938	1.43101	1.339
10407	AMPL34868953	IKZF4	4.64127	4.25877	4.45621	4.89069	4.81627	5.1675	4.89765	4.56241	4.95104	5.00029	4.671	4.47678	4.25587	4.44727	4.16643	4.49043	4.75141	5.11988	4.87579	4.7574	5.06218	5.28396	4.81464	5.04029
10408	AMPL34869250	FZD3	8.28315	8.2888	8.35477	8.52511	8.48398	8.44214	8.50634	8.58114	8.18319	8.01347	8.35332	8.50193	8.17109	8.04719	8.39756	8.50433	8.39461	8.64211	8.63072	8.4662	8.2455	8.04538	8.45107	8.56214
10409	AMPL34869850	ZNRF2	4.14759	4.2409	4.77109	5.12584	5.24693	6.03314	5.40406	5.50333	5.40875	5.44534	5.58445	5.51562	3.82901	3.96486	4.93323	5.03198	4.83572	6.08367	5.27257	5.53292	4.78371	5.4445	5.37401	5.34181
10410	AMPL34869855	HUS1B	0.29395	0	1.3948	0.285482	0.919099	1.75379	1.34448	0.741672	0	1.56981	1.67141	1.35087	0.315753	1.07532	1.14481	0.806718	1.10957	0.311774	0.778176	0.930539	1.79464	1.71938	0.570146	1.56892
10411	AMPL34871598	ACTR6	4.51861	4.5032	4.93376	4.85841	5.06691	5.06897	5.20342	5.24664	5.25696	5.16767	5.3801	5.44401	4.96984	4.62609	5.08509	4.94108	5.00132	5.30733	4.94439	5.10943	5.36198	5.15579	5.21367	5.19461
10412	AMPL34872105	NOC3L	4.67994	4.27642	3.8348	3.75195	3.27599	3.05883	4.01559	3.75981	3.05421	3.67942	3.9873	3.92386	4.58485	4.17399	3.57296	3.55323	3.22284	3.23927	4.14424	4.29077	3.17396	2.97799	3.54385	3.62806
10413	AMPL34873288	OSGEPL1	4.0127	3.75363	3.99081	3.84276	3.46245	3.90871	3.78187	3.93908	3.70267	3.65144	4.32277	4.10191	3.55644	3.74422	3.7392	3.77998	3.35931	4.36036	4.10482	4.13211	4.11762	3.57957	4.04523	4.08348
10414	AMPL34874648	MRPL30	5.65799	5.70407	5.88745	5.97054	5.84176	5.99462	5.97258	5.78704	6.4316	6.25828	6.24706	6.27473	5.82115	5.64207	6.09469	6.33392	6.1947	6.67351	6.2717	6.2257	6.46518	6.11964	6.264	6.06604
10415	AMPL34886093	FBXW4	5.61872	5.21144	5.26599	5.43402	5.79043	5.61117	5.22902	5.47454	5.91632	5.86634	5.76342	5.33739	5.57683	5.45809	5.50236	5.44149	5.79827	5.82591	5.35888	5.31219	5.86052	6.04367	5.82006	5.34181
10416	AMPL34889376	FXYD1	0	0	0.301924	1.45971	0.738292	0.517378	0.730952	1.22911	1.84501	1.15731	1.06532	1.58193	0	0	0.312939	0	0.300489	0.567999	0.562319	0.930539	0.388092	1.33836	1.43101	0.727361
10417	AMPL3489037	DYNC2H1	5.64502	5.7616	5.33418	5.40451	5.25537	5.38414	5.16856	5.61965	5.23003	5.36147	5.63608	5.62328	5.85203	5.81659	5.21308	5.4904	5.01171	5.60059	5.94887	5.53996	5.02163	5.59657	5.41555	5.78651
10418	AMPL34890495	MCL1	7.56416	7.56248	6.98002	6.78385	6.53206	6.41497	6.79955	6.73803	6.76746	6.56617	6.753	6.82697	7.63257	7.37864	6.97443	6.89637	6.8241	6.70387	7.09637	6.78361	6.37148	6.71001	6.76606	6.675
10419	AMPL34896260	RFTN2	4.03276	4.12878	4.03245	3.55115	3.54735	3.16672	3.63638	3.49898	2.83347	2.30373	3.79629	3.69624	4.58485	4.62609	4.06568	3.97589	3.03182	2.95504	3.97965	3.6235	2.32556	2.19119	3.98026	3.7026
10420	AMPL34898540	EPS15L1	6.60731	6.72272	6.46426	6.76945	7.09898	7.15465	7.06895	7.06934	6.82257	7.05687	6.82984	6.66635	6.64864	6.6113	6.50572	6.72985	7.017	6.85583	6.81727	6.96194	7.1409	7.11189	6.67662	7.00457
10421	AMPL34898591	NTN4	3.11832	2.88009	2.61384	1.57015	2.61421	2.72412	3.15653	2.56775	3.09457	2.566	3.07551	3.05489	3.10173	3.05441	2.13465	2.24675	1.62483	2.20742	2.74839	2.52518	2.9034	2.02051	3.57352	3.3781
10422	AMPL34900125	LYPD1	6.62724	6.63993	5.90437	6.26136	5.41451	5.99462	5.44833	5.78118	5.53878	6.12728	5.50337	5.87273	6.78612	6.67209	5.71023	6.42898	5.38387	6.22994	5.49471	6.0739	5.45628	6.23637	5.33122	5.96872
10423	AMPL34900793	JAM2	6.81268	6.62278	5.8588	5.43402	5.4517	5.21015	6.06552	6.30723	5.16518	4.84836	5.7341	6.15426	6.6834	6.81513	5.73668	5.58351	5.74943	5.28072	6.15109	6.35508	5.07545	4.61112	5.70413	5.97875
10424	AMPL34901495	L3HYPDH	2.9172	3.05389	1.83215	0.907098	1.47605	2.08241	1.21379	2.1968	0.771516	0.988651	1.94142	1.95598	3.29393	3.26845	1.55478	1.45849	1.39008	0.785508	1.8566	1.23816	1.51196	1.01371	1.29515	1.56892
10425	AMPL34901805	GAS2L2	0	0	0.301924	1.06632	0.531536	0.281758	0.286776	0.534136	1.52882	0.988651	0.285136	0.735147	0	0	0.569949	0	0	0.311774	0.562319	0	1.34671	0.819111	0.570146	0.727361
10426	AMPL34902303	SQRDL	0.746723	0.305244	1.51717	1.57015	0.738292	1.1979	1.34448	1.08419	1.6421	1.6847	1.06532	1.58193	0.984512	0.52895	0.97742	0.806718	1.39008	0.567999	0.9659	0.748024	1.51196	0.594114	1.6695	1.06535
10427	AMPL349057	CHRM2	0	0	0	0	1.07975	0.897398	0.730952	0.291648	0.771516	0.797633	0.285136	0.28868	0	0	0	0	0.300489	1.29125	0	0.294544	0.693608	0.819111	0.788277	1.45853
10428	AMPL34905881	ALKBH3	3.72286	4.06928	3.73744	3.94878	3.54735	3.47726	3.63638	3.87443	3.62211	3.83678	3.34739	3.59409	3.52612	3.69574	3.3512	3.35621	3.85106	3.27566	3.84257	3.84432	3.63465	3.66898	3.81621	3.28413
10429	AMPL34906659	GRIP1	4.35299	4.48814	4.50139	4.24359	4.34893	4.67734	4.01559	4.37262	4.95104	5.09681	4.56844	4.62661	4.67051	4.68937	4.2606	4.22741	4.59432	4.71861	3.76882	4.25699	5.04879	5.12453	4.65728	4.77836
10430	AMPL34909100	HIST1H2AG	9.00055	8.92458	7.08764	6.21111	6.89541	5.81836	8.08242	7.68959	5.46372	5.37864	7.2417	7.29621	8.93326	9.0517	7.08667	6.30687	7.06768	5.4495	7.59488	7.85815	5.82954	5.04882	7.15015	7.35972
10431	AMPL34909957	NMT1	6.25277	6.15415	5.88745	5.41934	5.74322	5.30765	5.51922	5.76344	5.41673	5.57015	5.57787	5.45862	6.34861	6.23656	6.12003	5.50634	5.74943	5.28072	5.66701	5.77294	5.68987	5.5105	5.34849	5.6041
10432	AMPL34913333	CLDN9	0.29395	0	1.11366	1.20971	0.738292	2.007	0.286776	1.48145	1.12329	1.44497	0.285136	0.915398	0.315753	0.288582	0.569949	0.584467	1.10957	1.55083	0.562319	0.930539	1.34671	1.47685	1.43101	0.906231
10433	AMPL34914309	ALKBH8	4.25394	3.9643	3.49091	3.65504	3.77566	4.28896	4.0543	4.24207	3.50719	3.88563	3.70254	2.97585	4.36267	4.19158	3.16893	3.64249	3.3915	4.27305	3.97965	4.01572	3.35894	4.15502	3.81621	3.92646
10434	AMPL3491487	METTL21A	5.1801	5.08695	4.20626	4.00884	3.97273	3.63585	4.37796	4.09851	4.06962	3.86141	4.04573	4.22665	4.81544	5.21314	4.00168	4.10712	4.00464	3.27566	4.59198	4.25699	4.16803	4.11316	4.12754	4.19096
10435	AMPL34923680	NXPH1	1.09083	0.957922	2.30958	2.30413	2.8553	2.94222	2.17587	2.67285	3.41457	3.37172	3.21785	2.89223	0.984512	1.07532	2.13465	2.16877	3.3915	2.81369	1.94854	2.20913	3.67006	3.45103	3.38559	3.43751
10436	AMPL34924102	CPNE2	6.47795	6.43124	5.30898	5.2637	5.08596	4.78283	5.24584	5.22951	5.44041	5.18729	5.31823	5.32946	6.48884	6.66266	5.22247	4.83146	5.32675	4.70533	5.21819	5.21876	5.59171	5.12453	5.00086	5.31037
10437	AMPL34927366	ZNF689	5.3968	5.14574	5.07993	4.84749	4.82763	5.31548	4.90825	5.07508	5.49421	5.46154	5.07805	4.82004	5.45338	5.44348	4.78899	4.75346	5.03228	5.3248	5.00988	5.03164	5.45628	5.51854	4.91075	5.07811
10438	AMPL34929600	KLHL1	0.92901	0.771364	5.6202	6.5579	7.31819	7.17632	6.99129	6.23182	8.19135	7.41197	7.48285	6.43845	0.79409	1.58157	5.78818	6.15335	7.61111	7.68853	6.83845	6.13562	8.13737	7.12775	7.74808	6.46977
10439	AMPL34930136	MAGEE1	3.51041	3.34901	4.61539	5.09846	5.52332	5.81283	5.13283	5.54546	6.37127	6.58847	5.94325	6.10404	2.97279	3.12934	4.51104	5.27468	5.72437	5.5569	5.13257	5.35274	6.37684	6.4616	5.8385	6.17914
10440	AMPL34930568	KIAA1407	2.78153	2.6285	2.99704	3.15014	2.98272	3.26709	3.04563	3.52729	2.25429	3.14969	3.07551	3.20106	1.97671	2.44063	3.08904	3.55323	3.29269	2.99923	3.58048	3.33054	1.79464	2.66681	3.16946	2.95877
10441	AMPL34931352	GGN	1.48951	2.0226	2.49972	2.42663	2.56075	2.28752	2.83946	2.04842	2.8804	1.44497	2.36513	2.49875	1.15271	2.38055	1.87365	2.08633	2.55159	1.29125	2.6963	2.63446	2.84262	1.33836	2.54763	2.23729
10442	AMPL34931711	PLD5	2.27556	2.57245	1.3948	1.34012	1.87688	2.28752	0.910461	1.69616	1.93669	2.62474	1.33895	2.03609	1.88412	2.75647	1.14481	1.58397	2.23419	1.96155	0.778176	1.89451	1.79464	2.60773	1.55518	2.23729
10443	AMPL34934044	KIAA1324	2.73331	2.38992	5.12875	5.32798	5.41451	5.66122	5.14185	5.43773	5.52407	5.53994	5.4964	5.53643	2.49788	2.49831	4.76349	5.44149	5.14042	5.54949	4.98838	5.39994	5.3941	5.60415	5.35705	5.53097
10444	AMPL34934980	ZNF383	2.68343	3.05389	3.19339	3.25306	3.24243	3.39091	3.08355	3.21558	3.47697	3.50277	3.28407	3.54016	2.92711	2.93417	2.7162	3.12797	3.29269	3.27566	3.06832	3.12116	3.22247	3.54849	2.76894	3.3781
10445	AMPL34935035	BBS12	2.9172	3.20898	3.73744	3.75195	3.433	3.16672	3.19168	3.47011	3.62211	3.7338	3.8188	3.33377	3.32948	3.59359	3.38504	3.67106	3.35931	3.41269	3.39682	3.36266	3.4836	3.60999	3.41866	3.46632
10446	AMPL3494183	KCTD11	4.41544	4.60449	3.90374	4.24359	3.79894	3.94956	3.8713	4.07952	4.2942	4.35336	4.08341	4.1745	4.62831	4.55991	4.06568	4.45801	4.06576	4.18011	4.12467	3.86689	4.06538	3.78017	3.63109	3.92646
10447	AMPL34942371	CARS2	5.42742	5.31754	5.43077	5.16156	5.24693	5.15881	4.89765	5.3768	4.94001	5.14778	5.22015	4.98049	5.48524	5.62275	5.48686	5.24648	5.13092	5.15937	5.29025	5.61522	5.2955	4.92119	5.13625	5.17729
10448	AMPL34947461	FAM118B	6.01131	5.60279	5.21265	5.39704	5.36079	5.36917	5.34284	5.12224	5.17462	5.3087	5.37251	5.57045	5.75079	5.63566	5.27757	5.15843	5.07255	5.34206	5.16168	5.39218	5.11454	5.21637	5.47964	5.16855
10449	AMPL34947858	ARL6IP6	6.62393	6.60892	6.67285	6.40238	6.6294	5.86181	6.85267	6.52643	5.62398	5.10715	6.52552	6.51032	6.6238	6.76608	6.7428	6.38224	6.35837	5.86823	6.93995	6.69177	5.18967	5.29337	6.58854	6.21777
10450	AMPL34948330	TMEM199	4.91423	5.30039	4.98768	4.72153	4.93657	4.7369	4.9396	4.64224	4.97286	4.84836	4.97155	4.85359	5.22707	5.12434	4.76349	4.85655	5.02203	4.69193	4.70175	4.86223	5.45628	4.96892	4.96773	4.86746
10451	AMPL34948548	TMC8	0	0.305244	1.11366	0.285482	0.531536	1.32753	0	0.923073	1.12329	0.797633	0.523111	0.28868	0	0	0.788023	0.806718	0.761018	0.785508	0	1.09254	0.945596	1.01371	0.570146	1.06535
10452	AMPL34951177	DSC2	3.72286	3.41423	3.68618	3.92819	3.433	3.77872	4.03508	3.98062	3.89778	4.10781	3.67811	3.62031	3.7525	3.79113	4.0864	4.043	3.85106	4.12133	4.18262	3.93256	3.22247	4.07004	3.16946	3.98736
10453	AMPL34952027	DCAF10	4.77827	4.53288	4.77109	4.83648	4.70978	4.91247	4.49514	4.43372	5.02601	4.83599	5.01119	4.99057	4.36267	4.70169	4.51104	4.74004	4.60809	4.93883	4.68848	4.44875	4.93694	5.13502	4.75115	4.92047
10454	AMPL34952079	RBM42	6.1555	6.18251	5.90437	5.7419	5.60481	5.57246	5.72517	5.71503	5.66477	5.43717	5.57787	5.36091	6.42043	6.55125	5.90942	5.84403	5.68595	5.27174	5.5977	5.93125	5.65495	5.13502	5.31375	5.26189
10455	AMPL34952640	LYSMD4	1.70484	0.957922	3.52048	3.67989	3.27599	3.36093	3.22599	2.56775	3.62211	3.37172	3.52221	3.09284	2.06371	1.87077	3.45044	3.2466	3.29269	3.83469	2.4032	2.78428	3.52287	3.95625	3.13007	3.46632
10456	AMPL34953501	PPDPF	8.48591	8.38853	9.46756	9.48885	9.25413	9.14154	9.43042	9.37828	9.11293	8.89463	8.97051	8.9813	8.47376	8.5058	9.63446	9.70587	9.35469	9.0354	9.54623	9.27616	8.74418	8.95797	9.05583	8.98869
10457	AMPL34960952	CENPM	4.53277	4.54749	2.76971	2.36668	1.87688	1.92744	3.68652	3.06923	1.74712	1.79112	2.0969	1.87116	4.37973	4.68937	3.20727	2.24675	2.90376	1.14154	3.71747	3.33054	2.03091	1.01371	2.13511	2.48266
10458	AMPL34962484	MRPL34	1.89216	2.32356	1.7346	1.57015	1.78662	1.55635	1.94817	1.48145	2.25429	1.98294	1.94142	1.58193	1.97671	2.18365	1.66908	1.45849	1.62483	1.77076	1.94854	2.20913	2.03091	2.02051	2.13511	1.06535
10459	AMPL34962734	PRR14	6.69489	6.39938	6.67941	6.97162	6.50755	6.84394	6.53796	6.64744	6.44728	6.76532	6.31595	6.38973	6.69025	6.5749	6.69301	6.78969	6.78828	6.57474	6.46312	6.67907	6.76041	6.76174	6.45145	6.62796
10460	AMPL34962870	NUP37	4.05254	4.22281	3.81107	3.21956	2.50523	2.28752	3.44573	3.21558	2.32386	2.07007	2.42506	2.80346	4.18001	4.27646	3.54329	3.2466	2.76321	2.76333	3.39682	3.26407	2.77917	1.8269	2.66253	2.95877
10461	AMPL34964201	C12orf23	4.35299	4.81235	4.94471	4.84749	4.26785	4.9021	4.53674	4.9861	4.50356	5.2632	4.85655	5.15208	4.39658	4.67693	4.2606	5.09659	4.58043	5.00536	4.89902	4.59112	5.00786	5.16607	5.04389	5.35727
10462	AMPL34965217	BTF3L4	6.41821	6.48915	6.66955	6.82619	6.96651	6.93067	6.83054	6.83748	7.17761	6.85393	7.08334	6.88761	6.30464	6.22806	6.80663	6.84088	6.93746	7.1656	6.94554	6.68225	6.33884	6.75154	6.99435	6.90286
10463	AMPL34966144	MTRR	3.99236	4.00721	3.54945	3.60403	3.09979	3.6106	3.44573	3.31636	3.31559	3.67942	3.54939	3.81453	4.29236	3.72019	3.54329	3.35621	3.4538	3.20194	3.39682	3.6235	3.26941	3.66898	3.20781	3.96734
10464	AMPL34969098	VWA1	2.2066	2.6285	3.94793	3.55115	2.8553	2.90116	3.00669	3.34845	3.05421	3.62291	3.21785	3.2354	2.2234	1.95558	3.88825	3.32059	3.3915	3.27566	3.25996	3.19439	3.4017	3.63979	3.04791	3.3781
10465	AMPL34969596	ACTR8	6.41439	6.36267	6.1031	6.60082	6.73272	7.01968	6.54817	6.40963	6.7134	6.83228	6.43733	6.48913	6.30464	6.43791	6.24048	6.49439	6.40643	7.08073	6.56831	6.3749	6.7145	6.76174	6.64553	6.85736
10466	AMPL34971772	PSMB8	1.23631	0.771364	0.301924	0.728096	1.22429	0.719864	0.525891	0.923073	1.40589	0	0.906199	1.07561	1.88412	0.288582	1.14481	0.806718	0	0	0	0.294544	0.945596	1.33836	0.788277	1.06535
10467	AMPL34972832	NMNAT1	4.18392	4.42624	4.64253	4.84749	4.56796	4.97316	4.60351	4.49234	4.90639	4.98915	4.58166	4.51921	3.99316	4.29285	4.31429	4.65678	5.04245	4.80829	4.22	4.29077	4.39664	4.53389	4.95651	4.44367
10468	AMPL34972921	CTBP2	6.80978	6.9867	7.0142	6.68606	6.59324	6.51021	6.85267	6.41343	6.8464	6.61044	6.88955	6.68199	7.03249	7.02592	6.88264	6.96719	6.85329	6.81314	6.76764	6.66303	7.04637	6.79191	6.64553	6.84918
10469	AMPL34973039	CEP85	5.37339	5.22968	5.68692	5.38953	5.58486	5.63014	5.65134	5.42274	5.53878	5.54755	5.4894	5.58384	5.24579	5.30489	5.92101	5.58351	5.74321	5.4495	5.20892	5.37653	5.46639	5.24573	5.32251	5.77505
10470	AMPL34974593	ATXN2L	8.00844	8.15447	7.51234	7.37113	7.60898	7.61767	7.73169	7.79086	7.77019	7.71541	7.82487	7.76879	8.09825	8.04235	7.59676	7.4702	7.66313	7.68346	7.84266	7.73318	7.51657	7.75848	7.58467	7.95642
10471	AMPL34975130	RNF38	0.538026	0.557047	2.43908	2.69386	2.11803	2.08241	1.86352	1.69616	1.52882	1.56981	1.45849	2.38099	0.574656	0.734931	1.43063	2.69918	2.3035	2.60072	0.9659	1.37043	1.66021	2.26951	1.96645	2.53799
10472	AMPL34975672	CACNG5	1.60119	0.771364	5.06997	5.40451	4.5948	4.42554	4.0543	4.29242	4.69949	3.81171	5.03061	4.24362	1.43969	0.915143	5.07475	5.32947	4.59432	4.62298	4.56319	4.05557	4.61225	4.13424	4.7381	4.76682
10473	AMPL3497840	PPM1N	1.09083	0.771364	3.90374	3.07721	2.44749	1.55635	2.49009	1.5928	2.45367	1.79112	2.64261	2.75693	0.315753	0.915143	3.12954	2.9987	2.49345	2.28088	2.5861	1.89451	2.77917	2.10837	2.48656	2.09695
10474	AMPL34979564	MICAL1	5.25885	5.05663	6.02273	5.87157	5.57141	5.53269	5.2789	4.95517	5.30935	5.197	5.16848	5.06883	4.99219	5.02971	5.82564	5.83143	5.24982	5.16907	4.99917	4.67026	5.35111	5.49428	5.07534	4.99157
10475	AMPL34980107	C6orf57	3.26119	3.87444	4.53075	4.37111	4.05236	3.92928	3.8713	4.49234	4.63253	4.65054	4.63339	4.8646	3.36417	3.67087	4.57108	4.32052	4.35411	4.1012	3.97965	4.30737	4.03853	4.5018	4.49621	4.17359
10476	AMPL34981454	OMA1	3.42192	3.70233	3.63303	3.49626	3.79894	3.70905	3.73498	3.78347	4.27677	4.00099	4.39947	3.4553	3.39805	3.64557	4.02333	4.10712	3.51353	4.01772	3.25996	3.42484	3.52287	3.34651	4.08697	3.62806
10477	AMPL34982866	SUDS3	4.94631	5.16482	5.3671	5.12584	4.93657	4.98304	5.15971	4.93418	5.55333	5.62153	5.4753	5.28917	5.22707	5.22172	5.56276	5.42481	4.9482	5.29851	5.02052	5.07106	5.56374	5.23601	5.26002	5.16855
10478	AMPL34985819	PPP1R32	1.48951	1.93641	2.61384	2.30413	2.38734	2.22234	2.54549	2.1968	2.45367	2.07007	1.76714	2.65913	2.92711	2.84806	2.86752	2.32074	3.03182	2.60072	2.26697	3.00386	1.51196	2.60773	2.21259	2.09695
10479	AMPL34989143	XPO4	5.30081	5.47104	4.50139	4.27654	4.67246	4.41099	4.49514	4.84703	4.42659	4.20726	4.84563	4.94979	5.40421	5.50809	4.73752	4.44153	4.43356	4.62298	4.70175	4.98081	4.37534	4.19571	4.64336	4.51435
10480	AMPL34994861	GPSM3	1.09083	1.74686	1.92351	0.907098	0.29011	0.517378	0.910461	0.291648	0.305314	0.317399	0	0.28868	0.984512	1.35054	1.966	0.321631	0.300489	0.311774	0.9659	0.539029	1.16005	0.327426	0	0
10481	AMPL34996217	CHTF18	4.80184	4.56195	2.95435	2.59283	3.13679	3.0957	3.93492	3.47011	2.96992	2.68118	3.11243	3.05489	4.39658	4.68937	3.41811	2.75362	3.11129	2.81369	3.52182	3.39409	2.32556	3.1942	2.76894	2.8753
10482	AMPL34996441	RBKS	2.13418	2.18092	3.46072	3.8646	3.82184	3.6106	3.58443	3.71128	3.62211	4.20726	3.96728	3.98568	2.2234	2.60718	3.88825	3.77998	3.804	3.73367	3.06832	3.42484	3.70463	4.38352	3.98026	3.75024
10483	AMPL34998305	UBE2O	6.4409	6.52281	6.69571	6.78671	6.75966	7.07381	6.82215	6.84312	6.94904	7.32387	7.0903	7.00422	6.55415	6.51678	6.56229	6.72985	6.92102	7.06522	6.71625	6.78657	6.83641	7.35354	7.09752	7.44361
10484	AMPL35000659	HEXIM2	2.73331	2.254	2.09052	2.64423	2.50523	2.007	1.94817	2.1968	1.93669	2.07007	2.23724	2.60763	2.49788	2.84806	2.28563	2.32074	1.91791	1.96155	2.46678	2.20913	0.693608	1.71938	2.35607	2.09695
10485	AMPL35006730	CDHR5	1.09083	1.64185	2.00943	2.69386	2.38734	2.62672	3.04563	3.14426	3.24561	3.18915	2.42506	2.38099	1.43969	1.07532	2.13465	1.9058	2.00371	3.31116	1.8566	3.08311	2.32556	2.72356	2.42279	2.8753
10486	AMPL35007817	HIST1H4J	4.988	4.68599	4.60162	4.3246	4.45529	3.84518	4.5904	4.24207	3.92041	3.30144	4.13815	3.92386	4.446	4.91791	4.72436	4.18842	4.23498	4.01772	4.14424	4.29077	3.77137	3.1942	3.88881	3.90557
10487	AMPL35008626	LGI3	0.746723	0.305244	0.94946	0.907098	1.58717	2.40967	1.21379	1.79261	2.51444	2.50476	2.0969	2.25274	0.315753	0.288582	0	1.58397	1.39008	2.04825	0.9659	1.80383	2.49311	3.15347	2.71672	2.83168
10488	AMPL35009687	TSTD2	5.162	5.35955	5.47675	5.5531	5.53029	5.8348	5.59338	5.39228	5.85889	5.99993	5.67979	5.6426	5.4931	5.32893	5.59204	5.91143	5.61275	5.71102	5.50232	5.56779	5.46639	6.04924	5.5259	5.6921
10489	AMPL35009864	CCDC90B	5.38904	5.31754	5.01909	5.09846	5.06691	5.19324	4.92923	5.06546	5.56056	5.54755	5.32611	5.16104	5.37899	5.39875	5.19411	5.21772	5.22324	5.43349	5.12273	4.89555	5.46639	5.62664	5.43992	5.27823
10490	AMPL35013125	TRIB2	8.30908	8.22887	7.55761	7.81982	8.19587	8.56142	8.1599	8.48699	8.62768	8.80699	8.47704	8.52381	8.23574	8.17649	7.64121	7.71791	8.19817	8.41115	8.03189	8.40196	8.83669	9.00451	8.5882	9.11631
10491	AMPL3501391	MYO7A	0.29395	0	1.62998	0.907098	1.22429	0.719864	0.525891	0	0.958101	0.797633	1.20861	0.529116	0	0	0.788023	0.584467	0.549052	0.785508	0.308385	0	0.388092	1.18515	0.313057	0.523132
10492	AMPL35014048	DNASE2B	0	0	0.551467	0.285482	0.29011	0.719864	0.525891	1.22911	0.557165	1.15731	0	0.529116	0	0.288582	0.312939	0.321631	1.10957	0.567999	0.778176	0.539029	0.693608	1.18515	1.29515	0.906231
10493	AMPL35014372	GAMT	5.82258	5.84676	6.47563	5.94515	5.96519	5.51918	6.12127	6.14771	6.09109	5.96057	6.2429	6.00301	5.71763	5.86124	6.23585	6.30687	6.08087	5.71765	6.38299	6.39445	5.75728	6.05478	6.06427	6.40055
10494	AMPL35017807	NEUROD4	4.27093	4.06928	5.34248	4.51612	4.63416	2.15407	4.52301	4.41869	3.31559	1.6847	4.9915	5.21366	4.05817	4.02497	5.53288	4.59849	4.37036	2.28088	4.47317	4.11335	3.77137	0.594114	4.75115	4.0071
10495	AMPL35020671	BCL2L12	6.40673	6.43124	5.68692	5.14381	5.30498	3.94956	6.10292	5.76937	3.41457	2.62474	4.88883	4.82004	6.28214	6.46348	5.72351	5.21772	5.12135	3.85888	6.13161	5.7789	3.63465	2.93057	4.65728	4.35401
10496	AMPL35027967	C8orf46	2.82818	3.31525	3.94793	3.84276	2.56075	2.52227	2.43249	2.56775	2.1812	0.988651	1.85691	1.95598	3.55644	3.56688	3.86445	4.02097	2.8116	2.54217	2.3367	2.20913	2.03091	0.819111	1.96645	2.0213
10497	AMPL35028352	IGDCC4	4.11032	4.37801	3.90374	3.79807	3.49131	2.94222	3.68652	3.71128	3.05421	3.81171	3.46626	3.69624	4.54004	4.38747	3.86445	3.9055	3.70501	3.50754	3.25996	3.88911	3.89625	4.04799	3.35174	4.15601
10498	AMPL35028388	CWC22	5.29251	5.45563	4.61539	4.67285	5.08596	5.03141	5.07753	4.83575	4.81271	4.83599	4.96146	4.90782	4.98106	4.83079	4.72436	4.65678	4.44894	5.20726	5.29901	4.99112	4.57537	4.62608	5.09593	4.99157
10499	AMPL35028998	GLCCI1	5.12511	4.91733	4.81947	4.64788	5.65669	4.85986	5.51229	4.73011	5.53878	4.54804	5.41746	5.06883	4.49379	4.84197	4.60019	4.18842	5.42333	4.80829	5.28144	4.89555	5.79787	5.04882	5.26002	5.07811
10500	AMPL35029318	RSPH9	2.63176	1.93641	3.39839	3.2858	3.06181	2.67624	3.22599	3.18036	3.62211	3.43873	3.18356	3.39581	2.2234	2.60718	3.68589	3.64249	3.51353	3.41269	3.39682	3.04403	3.26941	3.48426	3.51355	2.91764
10501	AMPL35029687	ZNF317	4.23675	4.53288	4.48649	4.29274	4.14609	4.39629	4.46672	4.4035	4.65969	4.84836	4.47229	4.6005	4.75136	4.57339	4.52628	4.40797	4.35411	4.57997	4.23833	4.27398	4.70053	4.62608	4.14741	4.50049
10502	AMPL35031101	HIST1H2AE	7.32078	7.05986	5.84133	5.89298	6.27006	6.45453	6.83611	6.66665	6.47812	6.29038	6.27582	6.33931	7.24052	7.31386	6.26795	5.98722	6.50167	6.24379	6.26724	6.68225	6.46013	6.51482	6.31319	6.4804
10503	AMPL35031102	ALS2	5.46482	5.6305	5.23957	5.73006	5.56464	5.79613	5.65764	5.63274	5.4714	5.94912	5.62973	5.71131	5.39585	5.56992	5.26853	5.3384	5.56415	5.72424	5.26365	5.60183	5.84511	5.78167	5.78878	5.95353
10504	AMPL35034844	FAM123A	4.56067	4.20449	4.47143	4.95317	4.78164	5.21853	4.52301	4.78975	4.89501	4.9087	4.50042	4.3256	4.23728	4.46184	4.41601	4.75346	4.66186	4.80829	4.39362	4.90649	4.83141	5.21637	4.80216	4.8889
10505	AMPL35035268	USP28	4.90338	4.93965	4.5452	4.17534	4.28443	4.00875	4.78708	4.41869	3.62211	4.28216	4.39947	4.22665	4.77733	5.08723	4.24225	4.06469	4.41802	4.29094	4.5338	4.63123	4.16803	4.17551	4.46488	4.50049
10506	AMPL35045895	OSBPL8	6.96659	6.95142	6.76219	6.92042	7.08485	7.22913	7.02334	6.93315	7.08298	7.28114	7.07401	7.25077	6.72737	6.72136	6.79094	6.54542	7.10213	7.29312	6.9895	6.81587	7.02602	7.28449	7.19618	7.42905
10507	AMPL35048924	RNF165	6.05119	5.98198	6.94774	7.09452	7.28767	7.11255	6.95082	6.85991	6.81353	6.75221	6.5221	6.68199	5.8642	5.92046	6.89737	6.97007	7.18253	6.99056	6.76448	6.7657	7.05644	6.8084	6.53299	6.9748
10508	AMPL35050100	SAMD11	1.97743	1.40566	4.50139	4.26016	3.84439	4.13808	3.04563	3.28355	4.14843	4.28216	3.75017	2.93464	1.67895	1.21948	3.84026	4.043	4.00464	3.99607	3.25996	3.26407	4.41763	4.09176	3.71335	3.65334
10509	AMPL35051332	FAM123B	4.07206	4.53288	4.45621	4.4013	4.39547	4.60247	4.34711	4.70555	4.95104	5.29972	4.63339	4.37264	4.41325	4.17399	4.76349	4.62793	4.80019	4.36036	4.29197	4.44875	4.45871	4.89672	4.57166	4.73166
10510	AMPL35052307	CWF19L2	4.76634	5.00463	4.78334	5.00324	4.80481	5.01226	4.90825	4.86931	4.77595	4.7982	5.09659	4.75051	4.55513	4.65173	4.98932	4.69901	4.88177	5.09972	5.18076	4.86223	4.79979	4.72668	4.72494	4.8236
10511	AMPL35052658	TMEM68	4.87032	4.68599	4.39367	4.30876	4.51272	4.56352	4.481	4.84703	4.54784	4.42121	4.76676	4.92896	4.91239	4.53256	4.67049	4.64243	4.70092	4.86909	4.82817	4.56375	4.57537	4.71273	4.68473	4.74347
10512	AMPL35053972	KLHL8	4.80184	4.77559	5.15726	5.24717	5.32115	5.51918	5.24584	5.06546	5.87636	5.6919	5.79783	5.47309	4.86473	4.9698	5.00028	5.04295	5.4465	5.67059	5.50232	5.25344	5.82954	5.65609	5.48745	5.4322
10513	AMPL3505752	AGAP5	1.36846	1.1231	1.92351	1.94284	1.69034	2.22234	1.86352	2.1968	1.52882	1.98294	2.42506	2.18408	1.67895	2.03568	2.35558	2.8567	2.3035	2.41743	2.03498	2.13667	1.66021	2.60773	2.28611	2.74027
10514	AMPL35057555	ZNF441	3.15538	2.92554	4.48649	4.70951	4.64704	4.97316	4.69209	5.05578	4.7883	4.74624	4.38445	3.94476	2.7807	2.60718	4.7763	4.86893	4.50886	5.02687	4.42597	4.61799	4.14304	4.61112	4.24283	4.307
10515	AMPL35057763	KCTD18	3.72286	3.70233	3.81107	4.22683	3.79894	4.25677	4.21668	4.4035	3.75397	4.1683	4.12014	4.53308	3.52612	3.64557	3.71279	3.88126	3.67916	4.18011	4.12467	4.05557	4.01117	3.8834	4.12754	4.5685
10516	AMPL35060804	UBR4	8.04099	8.27898	8.06362	8.3329	8.62169	8.96724	8.64198	8.55731	8.47647	8.54618	8.45923	8.70397	8.04311	7.95235	8.14816	8.4651	8.23966	9.10783	8.81834	8.64499	8.53681	8.6961	8.64257	8.88514
10517	AMPL35061236	ACSS3	2.2066	2.0226	2.49972	2.91925	2.04204	2.52227	1.94817	2.56775	2.51444	2.15223	3.14843	2.93464	2.36716	2.03568	2.7162	2.9056	2.00371	3.08376	2.64225	2.68615	2.03091	2.19119	2.54763	2.16883
10518	AMPL3506164	AGAP6	2.52252	2.68245	2.7196	2.48418	2.50523	3.20096	3.00669	2.72267	2.8804	3.02439	3.34739	2.84852	2.49788	2.65868	3.00447	3.20813	3.0721	2.71113	2.6963	3.04403	2.41177	2.88153	3.16946	2.99876
10519	AMPL35063244	ATP13A3	6.26977	6.19184	5.47675	5.89828	6.11179	6.21587	6.37932	6.16583	6.30401	5.97757	6.02299	5.90509	6.21245	6.21951	5.98861	6.02644	6.11018	6.29787	6.2265	6.33092	5.86052	6.25092	6.07986	6.27182
10520	AMPL35063510	ATP10A	0.92901	0.957922	1.3948	1.06632	1.07975	1.44647	1.07008	1.96809	1.2715	1.6847	1.45849	1.21979	1.67895	2.11156	0.97742	1.1691	1.10957	1.29125	1.13199	1.80383	0.945596	1.18515	1.14515	2.42511
10521	AMPL35067670	DHRS11	3.53874	3.87444	3.7624	4.58351	3.86659	3.47726	3.55774	3.75981	3.20931	3.30144	3.25134	3.39581	3.18171	3.36463	4.00168	4.26538	3.48397	3.75959	3.88973	3.99538	2.64322	2.97799	2.91516	3.57613
10522	AMPL35067990	ZNF343	2.63176	2.32356	2.66769	2.09837	2.44749	2.46707	2.37248	2.45437	2.78496	2.98008	2.78664	2.70886	2.36716	2.38055	2.54713	2.64261	2.90376	2.86236	2.4032	2.46726	2.41177	3.0239	2.66253	2.48266
10523	AMPL35068838	DERL1	5.57835	5.69754	5.8588	5.71811	5.70677	5.63014	5.57353	5.53155	6.00899	6.07031	6.05653	5.93673	5.85813	5.69236	5.86214	5.8059	5.94105	5.85626	5.29025	5.64817	5.78177	5.93972	5.76968	5.71629
10524	AMPL35069100	BRCC3	3.2948	3.50686	2.95435	2.83327	3.24243	3.0957	3.08355	2.67285	3.09457	3.06738	3.11243	2.93464	3.64375	3.64557	3.00447	3.20813	2.99039	3.31116	3.58048	2.83095	3.26941	3.11156	2.76894	2.53799
10525	AMPL35070311	APOO	5.0084	5.35955	4.97706	4.96333	5.02805	5.01226	5.17735	5.09413	5.26582	5.3087	5.41746	5.23079	5.20809	5.28864	4.94462	5.00979	4.82397	4.82066	5.07253	5.46796	5.28412	5.16607	5.43184	5.27823
10526	AMPL3507338	MTMR14	5.81681	6.20572	5.6999	5.76531	5.8859	5.41364	5.60646	5.36116	5.04673	5.75242	5.61693	5.6426	5.7832	5.86673	5.64188	5.49839	5.69243	5.54949	5.3838	5.55394	5.60092	5.1864	5.42372	5.29439
10527	AMPL35074468	MRP63	4.20174	4.00721	3.46072	3.57784	3.17287	2.67624	3.44573	3.31636	3.44611	3.22756	3.21785	3.30172	4.50937	4.49054	3.86445	3.2466	3.51353	2.60072	3.10873	3.56947	3.70463	3.27236	2.48656	3.2514
10528	AMPL35075298	C7orf49	5.42742	5.37601	4.72104	4.19271	4.41066	4.25677	4.97029	4.54867	3.82767	3.97865	4.62063	4.37264	5.85203	5.48687	4.73752	4.26538	4.40231	4.03904	4.40988	4.7207	4.06538	4.27379	4.29719	4.7552
10529	AMPL35075919	MAP2K5	3.51041	3.64913	3.96953	3.46801	3.95212	3.82336	3.41631	4.09851	4.00756	3.93289	3.62799	3.83707	3.22009	3.53966	3.7392	3.42492	3.77988	3.73367	4.04359	3.84432	3.4836	3.78017	3.79117	3.77348
10530	AMPL35076239	DDX50	5.59867	5.55297	5.54307	5.48425	5.32115	5.00258	5.47711	5.53853	4.99436	4.94373	5.33395	5.19634	5.37048	5.49398	5.43125	5.28395	5.14042	5.15937	5.60479	5.63508	5.12733	4.75418	5.23239	5.04984
10531	AMPL35076631	SPATA5L1	4.07206	4.31108	4.18795	3.70431	3.97273	3.84518	4.14676	4.24207	4.16748	3.95595	4.33844	4.37264	4.25587	4.15618	3.88825	3.75351	4.21713	4.06006	4.25643	4.2398	4.06538	4.07004	4.40013	3.81887
10532	AMPL35077178	ZUFSP	4.96731	4.77559	4.96635	5.4413	5.46631	5.98973	5.46279	5.62621	5.90501	5.70557	5.78645	5.86726	5.05724	4.58674	5.09534	5.32947	5.43882	5.78862	5.31637	5.55394	5.77366	5.75469	6.03258	5.617
10533	AMPL35077294	SKA3	5.22438	5.19297	4.05283	3.62976	3.65331	2.98215	4.67977	4.41869	2.68276	1.6847	3.37804	4.12041	5.0887	5.25557	4.06568	3.42492	3.67916	2.41743	4.93318	4.47837	2.64322	1.92695	3.98026	3.79635
10534	AMPL35078333	MOSPD3	4.89244	4.91733	5.33418	4.88001	4.81627	4.72518	4.49514	4.61612	5.04673	5.0223	4.80109	4.65225	4.76441	5.14254	5.20363	5.38225	4.90426	4.60879	4.54857	4.89555	5.10163	4.92119	4.55688	4.39953
10535	AMPL35080725	CCDC164	1.36846	1.84475	2.1673	2.17027	1.58717	2.72412	1.77358	2.04842	1.74712	2.15223	1.85691	2.25274	1.67895	1.58157	2.48606	1.69941	1.10957	1.96155	1.75839	1.97983	1.34671	2.60773	2.48656	1.76719
10536	AMPL3508652	POMT1	5.87352	5.80481	6.21131	6.25724	6.07889	6.5671	5.93677	6.08719	6.20147	6.45725	6.03265	5.85627	5.53937	5.60972	5.85612	6.13809	6.19014	6.32851	5.98189	5.97347	6.52925	6.63063	6.17002	6.16163
10537	AMPL35088915	BROX	4.51861	4.57627	3.33324	4.06651	3.72796	4.19015	3.66167	3.82967	3.64947	3.81171	3.92639	4.02548	4.31026	4.22613	3.12954	3.45808	3.3915	4.1012	3.97965	3.93256	3.77137	3.85828	3.88881	3.92646
10538	AMPL35089913	S100PBP	5.04836	4.88318	4.72104	4.9013	4.8389	5.29185	5.15081	4.99626	5.27464	5.21623	5.26183	5.22225	4.64252	4.9698	4.68415	5.00979	4.81213	5.28964	5.31637	4.94942	5.61915	5.43604	4.85144	5.34181
10539	AMPL35091884	COX6B2	0.92901	0.305244	2.81813	2.0227	2.25896	1.92744	1.67767	1.5928	2.45367	2.62474	2.59122	1.78104	1.15271	1.07532	1.87365	2.16877	1.39008	2.60072	0.9659	1.37043	3.01778	1.92695	2.35607	2.23729
10540	AMPL35092983	LMBR1	5.61872	5.59578	5.78763	5.55981	5.28863	5.58548	5.70706	5.64571	5.96612	5.88449	5.76342	5.9523	5.56197	5.78218	5.49463	5.71279	5.53562	5.86226	5.50988	5.68039	5.57313	5.73413	5.89834	6.00844
10541	AMPL35095222	IKZF5	4.6149	4.8244	5.01909	4.85841	4.92604	4.89166	4.83233	4.77802	4.80056	4.94373	4.85655	4.62661	4.69796	4.86408	4.95593	4.83146	4.90426	4.90439	4.95552	5.02162	4.89266	4.34786	4.64336	4.60782
10542	AMPL35095807	CASC5	3.35976	3.70233	3.19339	1.67273	2.56075	0.517378	2.92549	2.45437	1.40589	0.988651	2.74021	2.80346	3.29393	3.42537	2.4223	1.45849	1.91791	1.42687	3.06832	2.68615	0.693608	0.327426	2.60622	2.53799
10543	AMPL35095916	HS1BP3	4.30432	3.64913	4.29447	4.13997	3.54735	3.90871	4.36262	4.69311	3.72855	4.00099	4.29092	4.13867	3.85363	3.85876	4.43229	4.24652	4.25262	3.90607	4.06429	4.32378	3.12375	2.60773	3.93526	4.06476
10544	AMPL35100659	MLC1	2.68343	2.68245	1.7346	2.0227	2.04204	1.65844	1.67767	2.1968	2.10421	2.30373	2.4826	2.31829	2.06371	2.65868	1.14481	1.99889	1.10957	1.96155	1.41589	2.27812	2.57012	2.19119	2.28611	2.42511
10545	AMPL3510085	MTTP	4.7901	4.16713	3.36618	1.7685	3.27599	2.08241	3.89282	4.00095	2.1812	1.44497	2.95871	3.39581	4.14053	4.32508	3.3512	2.64261	2.94772	2.54217	4.40988	3.64977	2.49311	1.47685	3.13007	2.91764
10546	AMPL35104494	ZFAND2B	4.05254	4.04888	4.22434	3.57784	4.05236	3.6106	3.66167	3.75981	3.92041	4.12825	4.15595	3.83707	4.18001	4.06369	4.06568	3.77998	4.06576	3.59654	3.58048	3.93256	4.16803	4.09176	4.12754	3.79635
10547	AMPL35107203	GNAO1	6.84424	6.54846	8.10079	8.64824	8.8561	9.58971	8.85429	9.06005	9.29662	9.58133	9.17087	9.41026	6.46106	6.68767	8.28666	8.52795	8.85187	9.48239	8.62202	8.88022	8.77906	9.58423	9.15729	9.60667
10548	AMPL35110796	NKAIN4	5.61207	5.38417	7.19926	6.66755	7.09429	5.97001	6.5069	5.88327	5.86473	4.92047	6.27582	6.11791	5.26428	5.23026	7.32545	6.67449	6.74533	5.64995	6.18457	5.66115	5.94968	4.596	6.28657	5.71629
10549	AMPL35112310	YTHDF3	6.21815	6.4034	5.93214	5.8553	5.90748	6.0567	5.88403	5.90501	6.15451	6.04902	6.24706	6.10868	6.07784	6.09418	5.9831	6.06463	5.92465	6.02609	5.88049	6.01953	5.81379	5.86602	6.25944	6.1439
10550	AMPL35112380	FASTKD5	2.82818	2.92554	2.49972	2.64423	3.06181	2.62672	2.17587	2.72267	3.5658	2.83836	2.87524	2.97585	2.7284	3.53966	3.24462	2.69918	2.71314	2.54217	2.5861	2.73605	2.57012	2.54614	2.76894	2.42511
10551	AMPL35114157	CDC25B	6.03637	6.08573	6.35363	5.47008	5.6114	5.21853	5.97258	5.93173	5.37637	5.13773	6.23455	5.9523	6.15416	6.17157	6.52861	5.6496	5.84552	5.0375	5.92644	6.24306	5.3941	5.5105	6.2955	6.26773
10552	AMPL35120617	GPR146	1.70484	2.32356	2.76971	2.48418	3.06181	2.62672	2.79444	3.06923	2.57275	2.93437	3.03762	2.75693	1.97671	2.25231	2.7162	2.9056	2.85841	2.90945	2.5861	3.19439	1.51196	3.0239	2.96078	2.30265
10553	AMPL35125463	TCEANC	1.23631	0	0.301924	1.57015	1.07975	1.55635	1.4643	1.36079	1.6421	1.44497	0.727334	2.03609	0.315753	0.915143	0.788023	1.32104	1.25663	0.97448	0.9659	1.09254	1.34671	1.71938	1.55518	1.45853
10554	AMPL35127874	HIST1H2AD	4.05254	3.62177	2.24019	0.728096	2.38734	1.75379	2.92549	3.06923	1.93669	0.988651	2.53793	2.49875	3.67172	3.96486	2.48606	1.32104	2.55159	1.66498	2.52767	2.73605	1.16005	1.33836	2.13511	2.09695
10555	AMPL35128764	RTN1	4.25394	4.04888	4.99823	5.6631	5.94447	6.35161	5.77816	6.02898	6.79833	7.1523	6.43003	6.45311	4.37973	4.15618	5.19411	5.21772	6.07096	6.46477	5.57624	6.07874	7.09929	7.13037	6.46734	6.67191
10556	AMPL35129879	ZNF250	3.908	3.53646	4.18795	4.44544	4.70978	4.87054	3.95551	4.15403	4.61875	4.45398	4.38445	4.27697	3.7525	3.64557	4.00168	4.18842	4.68802	4.70533	4.32665	4.38762	3.35894	4.7405	4.43287	4.15601
10557	AMPL35131917	SDE2	5.75174	5.76785	5.30898	5.28814	5.38406	5.49868	5.24584	5.17688	5.22094	5.3265	5.27002	5.2561	5.65597	5.60972	5.11565	5.50634	5.27592	5.21665	5.54713	5.20111	5.5543	5.62664	5.37401	5.27823
10558	AMPL35134988	FGD5	0.29395	0.305244	2.30958	2.0227	2.11803	2.08241	2.43249	2.39416	2.68276	2.7355	2.95871	3.20106	0	0.288582	2.21211	1.80629	2.76321	1.8693	1.8566	2.13667	2.71279	1.47685	3.20781	1.94147
10559	AMPL35137503	CACHD1	7.13842	6.84604	6.57761	6.46089	6.00076	5.97001	6.31702	6.3711	6.22893	6.25828	6.6563	6.44213	6.97753	7.06223	6.55858	6.60955	6.20832	6.37537	6.48632	6.60043	6.17594	6.25092	6.38188	6.222
10560	AMPL35137807	OSBPL5	5.53681	5.31754	6.03303	6.17224	6.2825	6.63755	6.06552	6.32346	6.16403	6.62849	6.19206	6.30738	5.22707	5.13347	5.9831	6.19821	6.09071	6.49209	6.35386	6.2037	6.20641	6.57003	6.43133	6.69947
10561	AMPL35139849	IL34	0.538026	0.305244	1.62998	0.907098	0.738292	0.897398	1.34448	1.5928	0.958101	0.988651	0.727334	1.07561	0	0	1.43063	1.32104	0.945794	1.42687	0.778176	1.09254	0.388092	1.47685	1.43101	0.285149
10562	AMPL35142931	TSHZ3	1.09083	1.40566	3.19339	3.37978	3.09979	3.44904	2.65028	3.24996	3.38232	3.97865	3.52221	3.12982	2.06371	2.11156	2.60572	3.08615	3.18661	3.44501	2.84726	2.40693	3.86603	4.07004	3.24516	3.52227
10563	AMPL3514327	SSTR2	3.15538	3.17174	7.25968	6.57787	5.51631	5.11459	4.4523	4.93418	5.01554	5.03319	4.92041	4.85359	3.14227	3.39532	7.13967	6.63877	5.65976	5.36758	4.70175	4.54987	5.21387	5.00371	4.80216	4.96153
10564	AMPL35147834	2023-03-04	3.45202	3.72821	5.01909	5.49128	5.39173	6.17769	5.25418	5.75149	6.27357	6.72226	5.88042	6.18972	3.92508	3.39532	4.80158	5.4164	5.57119	6.36697	5.00988	5.70565	6.38219	6.73783	5.78878	6.20928
10565	AMPL35148870	KIAA1377	3.45202	2.92554	4.18795	4.62248	4.68501	5.67347	4.64214	4.85821	5.40072	5.5776	5.5172	5.35311	3.18171	3.20057	4.43229	4.61328	4.62172	5.75679	4.82817	4.76944	5.2955	5.69918	5.37401	5.74597
10566	AMPL35149960	TC2N	0.29395	0	0.301924	0.285482	0.29011	0.281758	0.286776	1.22911	0.771516	1.15731	0.906199	0.915398	0.315753	0.288582	0	0.321631	0	1.29125	0.562319	0.539029	0.693608	0.327426	0.788277	1.339
10567	AMPL35150530	TADA2B	5.26734	5.37601	5.60648	5.35137	5.18645	5.17613	5.06811	5.17688	5.23906	5.40401	5.03061	5.01054	5.30948	5.36814	5.10553	5.23696	5.14986	5.13976	4.98838	4.7932	5.46639	5.43604	5.18512	5.03068
10568	AMPL35152240	NSUN5	5.45741	5.12641	5.48427	5.07055	5.04761	4.85986	5.48421	5.10356	5.06716	4.93215	4.75513	4.79723	5.27343	5.08723	5.11565	5.06465	5.15924	5.08954	5.12273	5.1922	5.02163	5.13502	4.89908	4.70772
10569	AMPL35152602	TIRAP	1.48951	0.957922	1.26106	0.907098	1.07975	0.517378	1.34448	1.08419	1.40589	0.317399	1.20861	0.28868	1.56427	0.915143	1.43063	0.806718	1.10957	0.97448	0	1.09254	0.388092	0.819111	0.788277	0.727361
10570	AMPL35153342	LRR1	4.11032	3.9643	3.03851	2.48418	2.19021	2.007	3.22599	2.33133	2.32386	1.3083	2.78664	2.80346	4.1604	4.13815	2.76843	2.80608	2.55159	2.13003	2.84726	2.40693	1.79464	1.8269	2.66253	2.48266
10571	AMPL35157367	RPTOR	5.70875	6.07063	5.32583	5.41934	5.551	5.46386	5.50532	5.62621	5.59614	5.55512	5.53091	5.30542	5.92936	5.97227	5.65581	5.44149	5.52115	5.1496	5.37554	5.79075	5.59171	5.51854	5.23239	5.69819
10572	AMPL35161064	ZBTB49	1.89216	2.10393	2.7196	2.42663	2.8553	2.90116	2.02813	2.90633	2.73476	3.02439	2.53793	2.65913	2.434	2.25231	1.87365	2.75362	2.43287	2.95504	2.3367	2.34396	2.57012	3.15347	2.54763	2.78669
10573	AMPL35163626	MAP2K7	6.47062	6.29502	6.12251	6.10504	6.30705	6.2612	6.32099	6.16583	6.12558	6.07558	6.09394	5.98294	6.23136	6.26176	6.13999	6.13296	6.32543	6.00457	6.17032	6.19034	6.42946	6.13542	6.23644	5.91225
10574	AMPL35165707	CYP2R1	2.46463	2.10393	3.03851	3.43919	2.61421	2.98215	3.08355	2.62126	3.41457	3.50277	3.43745	2.97585	2.434	2.65868	2.96025	3.04309	3.11129	3.85888	2.46678	3.48444	3.44323	3.23381	3.63109	3.31614
10575	AMPL35169267	TAF1D	6.23123	6.06048	6.16057	6.15905	6.13484	6.16907	6.07025	5.99391	6.14012	5.68501	6.00346	5.99802	5.96935	6.0895	6.2634	6.28394	5.89688	6.35851	6.64589	6.21254	5.89835	5.89719	6.04322	5.94332
10576	AMPL35171839	NEUROG2	4.60153	4.75055	3.7624	4.50226	2.98272	3.47726	2.30988	2.94881	2.25429	2.68118	2.23724	1.95598	4.54004	4.59998	3.45044	4.62793	2.76321	3.23927	2.03498	2.52518	2.49311	2.48179	1.96645	2.30265
10577	AMPL35173343	CDH24	4.91423	4.87161	4.78334	4.4013	4.5948	4.49618	5.20342	4.81294	4.51847	4.3182	4.50042	4.66491	4.52478	4.55991	4.67049	4.91743	4.50886	4.21801	5.00988	4.87343	4.24049	4.41831	4.52686	4.71974
10578	AMPL35173989	ERVV-1	0	0	0.301924	1.45971	0.531536	1.32753	1.07008	1.22911	0.557165	1.15731	1.06532	0.735147	0.79409	0.734931	0.788023	0.999257	1.39008	0.97448	1.13199	1.23816	1.34671	1.01371	1.43101	1.06535
10579	AMPL35174354	FUNDC2	5.90106	6.28633	5.6338	5.16156	5.55783	5.28388	5.51922	5.43025	5.60315	5.53229	5.45388	5.4874	6.07784	6.03207	5.57013	5.07537	5.54996	5.28964	5.56902	5.54697	5.68987	5.07086	5.22306	5.27009
10580	AMPL3517714	PHACTR4	6.82998	7.04191	6.72457	6.44286	6.57314	6.27331	6.56167	6.56449	6.45117	6.29943	6.34339	6.39733	6.86394	7.0454	6.67602	6.47426	6.59793	6.46083	6.7708	6.45902	6.39812	6.39328	6.41913	6.63749
10581	AMPL35179586	PCDH20	3.35976	3.41423	3.52048	3.11413	3.7035	4.02795	3.29226	3.93908	4.00756	4.20726	3.84097	4.30957	3.55644	3.23491	3.60203	2.75362	3.48397	3.37963	2.6963	3.39409	4.06538	4.61112	3.73976	4.47236
10582	AMPL35184043	IPPK	3.32764	3.05389	3.36618	3.49626	3.17287	3.16672	3.29226	2.99008	3.67631	3.88563	3.14843	2.97585	3.18171	3.33328	3.3512	2.9529	3.32638	3.12424	3.39682	3.12116	3.17396	3.69759	2.96078	2.83168
10583	AMPL35184868	CCDC136	3.19152	3.05389	2.7196	2.59283	2.32458	2.52227	2.43249	2.04842	2.32386	2.88716	2.42506	2.89223	3.18171	3.26845	1.966	2.32074	2.36964	1.96155	2.5861	2.13667	2.84262	2.88153	2.76894	2.99876
10584	AMPL35187527	CCDC14	5.58515	5.65094	4.92273	4.43088	5.02805	4.77149	5.42637	4.97586	4.5908	3.83678	4.76676	5.05928	5.34465	5.2722	4.76349	4.84406	4.80019	4.60879	5.89789	5.20111	3.86603	4.07004	4.87546	4.76682
10585	AMPL35188292	KLHL25	5.59193	5.40036	5.11911	5.27189	5.18645	5.30765	5.66391	5.53155	5.15567	5.42895	5.55793	5.53643	5.48524	5.56992	5.40675	5.10708	5.32675	5.24446	5.39201	5.62849	5.36198	5.24573	5.57806	5.53778
10586	AMPL35188642	GZF1	4.38456	4.63217	4.78334	4.78015	4.8389	4.7369	4.64214	4.83575	4.53323	4.57807	4.73159	4.61361	4.57007	4.57339	4.71108	4.9293	4.70092	4.47434	4.02259	4.54987	4.63034	4.5018	4.68473	4.93085
10587	AMPL35192236	NSD1	6.37172	6.47393	5.68038	6.14573	6.20185	6.53391	6.21394	6.29904	6.30831	6.55488	6.22194	6.19409	6.37862	6.55466	5.96083	6.15335	6.23518	6.66324	6.08678	6.26447	6.25969	6.78192	5.98921	6.3001
10588	AMPL35193310	ARX	2.9172	3.24528	3.49091	3.18527	2.66576	2.8589	2.83946	3.14426	2.8804	3.56409	2.64261	2.80346	3.14227	2.93417	2.7162	3.72655	3.0721	3.31116	1.94854	3.36266	3.52287	3.66898	2.21259	2.8753
10589	AMPL35195279	PPIL4	6.13245	6.14937	6.58812	6.42827	6.46089	6.64067	6.24773	6.31537	6.26032	6.54731	6.41533	6.3511	6.09343	6.10351	6.47069	6.50236	6.61166	6.77868	5.80869	6.19481	6.39283	6.75495	6.26854	6.37038
10590	AMPL35196099	C17orf75	5.63849	5.26547	5.74443	5.63796	5.71902	5.85645	5.85691	5.70887	5.74937	5.69875	5.4964	5.6867	5.36192	5.49398	5.5479	5.4164	5.7618	5.75034	5.60479	5.40766	5.71552	5.78834	5.59985	5.69819
10591	AMPL3519634	UPK3BL	5.48679	5.42431	6.22035	6.48224	6.55616	6.84394	6.46082	6.42099	6.7263	6.89328	6.49439	6.31944	5.51642	5.22172	6.2949	6.4248	6.7202	6.75954	6.19399	6.32686	6.73972	6.73093	6.45544	6.39681
10592	AMPL35199587	HERC4	5.35757	5.40036	5.02941	5.32798	5.07647	4.98304	5.04907	4.9861	4.95104	5.36147	5.31823	5.16995	5.41252	5.09659	5.25028	5.23696	5.17782	5.34206	5.00988	5.18323	5.03528	4.87183	5.36555	5.34181
10593	AMPL35200209	HIGD2A	7.09853	7.19127	6.96128	6.69218	6.46816	6.08448	6.39071	6.51588	6.43946	6.29491	6.40793	6.22005	7.36351	7.46616	7.01822	6.64239	6.72653	5.99914	6.51667	6.66625	6.36609	6.22167	6.37347	5.72823
10594	AMPL35203107	WDR85	3.08027	2.83316	2.55791	2.53953	2.89903	3.16672	2.54549	3.10723	3.01268	3.22756	2.59122	2.89223	2.55906	2.89176	2.86752	2.9529	2.55159	2.71113	2.26697	2.27812	2.32556	2.60773	2.96078	2.48266
10595	AMPL35207621	SVIL	5.70875	5.28303	3.85815	4.73344	4.62116	4.76005	4.70431	4.52078	4.48849	4.30029	4.48642	4.57391	5.48524	5.45809	5.05386	5.08602	4.76376	5.07928	4.63413	4.46364	3.92585	4.80766	4.65728	4.0071
10596	AMPL35210989	CDH22	1.23631	1.40566	3.52048	2.8769	3.24243	3.53208	2.79444	2.81742	3.31559	4.20726	3.25134	3.12982	0.984512	0.915143	3.41811	3.45808	3.77988	3.04212	2.6963	2.83095	3.77137	4.23528	3.57352	3.57613
10597	AMPL35212143	MYOZ1	0.746723	0	2.00943	1.45971	1.22429	1.05546	1.4643	0.291648	1.6421	0.577407	0.906199	1.78104	0	0	1.14481	0.321631	0.300489	0.567999	1.28091	1.23816	1.34671	0.594114	1.14515	0.906231
10598	AMPL35212499	TRIM39	4.97769	5.12641	4.55951	4.48826	4.76991	5.13244	4.64214	4.84703	4.2942	4.62199	4.81235	4.46236	4.90063	4.80816	4.64278	4.45801	4.62172	5.09972	4.74085	4.7932	4.19259	4.83367	4.40013	4.91003
10599	AMPL35216311	SDK1	6.64037	6.72272	7.19238	7.27453	7.06818	7.22289	6.82775	7.2543	6.93799	7.01631	6.90805	6.99423	6.59853	6.58825	6.95484	7.35387	7.08992	7.28645	6.82941	7.02602	6.94521	7.20949	6.9498	7.33063
10600	AMPL3521865	FIGNL1	4.66716	4.6184	3.94793	3.8646	3.90998	3.84518	4.4523	3.85222	3.92041	4.10781	3.88431	3.90264	4.7115	4.81952	3.91166	4.18842	3.85106	4.23659	4.25643	4.37192	4.14304	4.29267	4.26118	4.58173
10601	AMPL35220391	PATL1	6.01636	5.86437	5.10942	5.70607	5.8859	6.07528	5.81807	5.90501	5.40875	5.78498	6.03746	5.98799	5.73099	5.8335	5.08509	5.25594	5.49916	5.97167	5.9433	5.87668	5.63716	5.76825	6.12564	6.20073
10602	AMPL35223207	SH2B2	3.39117	3.82733	3.7624	3.60403	3.79894	3.92928	3.44573	3.55505	3.87479	4.47009	3.90551	3.96537	3.7525	3.94425	3.81565	3.69907	3.804	3.83469	3.52182	3.42484	4.45871	4.17551	4.18634	4.15601
10603	AMPL352271	RHBDF2	1.23631	1.1231	1.62998	2.23875	1.07975	1.05546	1.86352	2.1968	1.2715	1.98294	1.45849	1.68492	0.79409	1.95558	1.43063	1.58397	1.10957	0.785508	0.9659	1.49158	1.34671	1.01371	1.96645	1.67146
10604	AMPL35228801	PLXNA4	3.00104	2.92554	4.20626	4.9013	5.57815	6.32468	5.22902	5.91576	6.34223	6.46932	5.84247	6.06638	2.49788	3.01544	3.86445	4.53774	5.55707	6.063	4.93318	5.7789	6.46013	6.71001	5.63546	6.6087
10605	AMPL35229370	CPNE5	2.13418	1.93641	2.76971	3.84276	3.72796	3.6106	3.89282	3.44064	4.77595	5.2352	4.80109	4.35713	0.574656	1.47067	2.96025	3.80598	3.57088	4.12133	3.39682	3.75032	4.63034	4.76774	4.54195	4.59483
10606	AMPL35233046	C1orf74	2.27556	2.0226	2.37578	1.8583	2.04204	2.22234	2.10389	1.69616	2.25429	2.15223	1.85691	2.11198	2.2234	1.07532	2.4223	1.58397	2.0847	1.29125	2.03498	2.13667	2.03091	2.3438	2.28611	2.30265
10607	AMPL35235047	TRMT44	1.89216	2.18092	2.43908	2.48418	1.96182	2.81535	2.54549	2.12451	2.51444	2.566	2.23724	2.70886	2.434	2.18365	2.28563	2.64261	2.0847	2.48115	2.74839	2.20913	2.13595	2.93057	2.60622	2.48266
10608	AMPL35240364	FNIP2	6.07557	5.94935	6.29067	6.67065	6.96651	7.68574	7.01601	7.07654	7.18698	7.66207	6.93148	6.89031	5.91773	5.84466	6.08957	6.60955	7.10699	7.59981	6.70311	6.82166	6.52925	7.67461	7.03491	7.18873
10609	AMPL35241056	ARHGAP21	6.77149	6.81014	7.00377	6.86463	7.20949	7.18917	6.9585	7.02536	7.23742	7.38249	7.33643	7.25287	6.6345	6.43791	6.77188	6.82508	7.07514	7.33036	7.06076	7.09934	6.97028	7.3513	7.45718	7.23969
10610	AMPL35244475	ARHGAP20	1.09083	1.52858	0.551467	0.907098	2.25896	3.2344	1.67767	2.1968	3.70267	4.08707	3.94698	3.48414	0.79409	1.87077	0.97742	0.584467	2.16138	2.90945	2.26697	2.46726	3.98329	4.04799	3.95793	4.4291
10611	AMPL35245378	DEPDC4	1.97743	1.84475	2.1673	2.0227	1.87688	0.897398	1.77358	1.48145	0.771516	1.79112	2.02125	1.35087	2.14576	2.03568	1.966	2.24675	1.82667	0.97448	2.26697	2.13667	0.945596	0.327426	1.96645	1.67146
10612	AMPL35246566	SORCS2	5.1063	4.51812	6.16526	6.27773	5.39937	5.69765	5.19478	5.17688	5.38453	5.51687	5.4894	5.39169	4.58485	4.81952	6.13999	6.32945	5.57119	5.60775	5.2274	4.89555	5.51589	5.36647	5.75032	6.1169
10613	AMPL35247168	GPHN	5.61207	5.64416	5.82957	6.09583	6.29891	6.5238	6.27667	6.29493	6.48193	6.40793	6.15272	6.42735	5.70416	5.65481	5.83179	6.37357	6.27886	6.62144	6.11682	6.33902	6.69744	6.62319	6.22247	6.3589
10614	AMPL35248058	HACE1	4.09131	3.92007	4.24219	4.29274	4.72201	4.173	4.37796	4.13576	4.10957	4.35336	4.48642	4.40317	4.03682	4.1199	4.349	4.42485	4.27004	4.36036	4.22	4.07509	4.16803	3.85828	4.20541	4.32284
10615	AMPL35248517	C12orf65	4.74217	4.57627	5.06997	5.12584	4.39547	5.09652	4.75219	5.09413	5.1461	4.84836	4.97155	4.80868	4.446	4.72604	4.83869	4.64243	5.05255	5.02687	5.04155	5.13755	5.20182	4.76774	4.88732	5.08742
10616	AMPL35249123	NUFIP2	6.92158	6.95964	6.76528	6.83728	6.55274	6.59634	6.58168	6.84312	6.63346	6.70535	6.72645	6.80998	6.89689	6.91381	6.80975	6.76671	6.75773	6.66667	6.81422	6.62712	6.68451	6.71352	6.72369	6.80475
10617	AMPL3525062	KAL1	5.41219	5.2566	3.07881	3.2858	3.27599	3.39091	3.50282	3.93908	3.17207	3.88563	3.57607	3.72069	5.37048	5.16942	2.66202	2.80608	2.8116	3.12424	3.3638	3.56947	3.35894	3.30991	3.81621	4.17359
10618	AMPL35251063	ZNF23	2.63176	3.01236	3.57785	3.37978	3.62754	3.86667	3.53054	3.28355	3.67631	3.90946	3.57607	3.48414	3.06002	2.97538	3.24462	3.32059	3.4538	3.50754	3.58048	2.91999	3.63465	4.04799	3.24516	3.62806
10619	AMPL35252090	CHPF	6.49973	6.58433	7.07275	7.51096	7.13143	7.39174	7.08773	7.66751	6.95727	7.54909	7.23544	7.62887	6.75704	6.81513	7.30349	7.38439	6.89599	7.22263	6.98679	7.49131	7.16902	7.60646	7.36898	7.7493
10620	AMPL35253420	RASGEF1A	0.92901	0	1.26106	1.20971	2.50523	3.6106	2.59883	2.90633	2.68276	3.78621	3.18356	3.4553	0	0	2.21211	2.08633	1.72928	3.37963	2.03498	2.96253	1.34671	4.17551	3.38559	4.0458
10621	AMPL35254548	APOBEC3F	1.36846	1.27129	2.09052	0.728096	0.738292	0	0.286776	0.534136	0.305314	0.797633	0.727334	0.735147	1.67895	0.915143	0.788023	0.999257	0.761018	0.311774	1.41589	1.37043	0	1.01371	0.788277	1.45853
10622	AMPL35254577	LACE1	2.2066	2.38992	2.37578	2.91925	3.34086	3.2344	3.19168	2.90633	3.17207	2.50476	2.83162	3.2354	2.06371	2.60718	3.24462	2.69918	2.55159	2.95504	2.6963	2.87616	3.4836	2.88153	2.81935	3.3781
10623	AMPL35260063	WDR18	7.59484	7.42681	6.65296	6.4787	6.64874	6.37429	6.78811	6.768	6.37946	6.54351	6.45899	6.5208	7.56707	7.59071	6.66917	6.45386	6.57007	6.02074	6.40345	6.82743	6.63609	6.51884	6.52542	6.64381
10624	AMPL35260501	ZNF625	5.69622	5.40036	6.16993	5.97557	6.11643	6.25713	6.22246	6.10138	6.21984	5.81682	6.16156	5.77105	5.65597	5.55641	6.22654	6.40792	6.24402	6.31546	6.10688	5.94723	5.94968	5.46961	5.71082	5.6041
10625	AMPL35261733	C1orf50	5.96509	6.18718	6.51656	6.65507	6.7977	6.99794	6.48227	6.33552	7.07291	7.0542	6.66564	6.68821	5.87025	6.05628	6.46278	6.68503	6.88755	7.10369	6.4435	6.22133	7.27057	6.65272	6.73358	6.41909
10626	AMPL35263930	FUK	2.87338	2.9696	3.49091	3.57784	3.72796	3.86667	3.32429	3.5823	3.38232	3.337	3.54939	3.74473	3.25748	2.97538	3.86445	3.35621	3.59872	3.44501	2.98391	3.26407	3.31487	3.80668	3.45099	3.31614
10627	AMPL35265278	METTL16	6.48888	6.48536	6.01237	5.90883	6.17986	5.98482	6.23094	6.29081	5.45599	5.59973	5.76921	5.94713	6.25928	6.33877	6.14494	6.01535	5.77406	5.81976	6.04574	6.21254	5.21387	5.80158	5.85067	6.02306
10628	AMPL35267686	MPPE1	4.03276	4.25877	4.78334	4.62248	4.88313	4.80527	4.57717	4.78975	4.84855	5.0864	4.64604	5.11567	3.87784	4.20896	4.46431	4.56843	4.50886	4.96135	4.5338	4.68303	5.10163	5.17627	4.80216	4.63345
10629	AMPL35267783	MARCKSL1	8.82404	8.98688	9.0317	8.7478	8.72782	8.7909	8.62761	8.88857	9.11661	9.14467	8.80628	8.54021	8.9576	9.11184	9.01661	8.75674	9.08934	8.53735	8.42802	8.6515	9.39172	8.93862	8.55233	8.53435
10630	AMPL35268171	FAM91A1	5.0968	5.44786	5.5716	5.49128	5.31309	5.64266	5.52613	5.56608	5.77444	6.00547	5.6105	6.02772	5.37048	5.04914	5.38182	5.43318	5.34331	5.76321	5.25467	5.51159	5.62819	5.71326	5.71748	5.76348
10631	AMPL35273062	SPATA20	4.16587	3.77862	4.18795	4.4013	3.65331	4.36643	3.68652	4.22489	3.89778	4.63633	4.30693	4.40317	3.18171	3.59359	4.27872	4.32052	3.82772	3.81009	4.00128	4.34001	4.64821	4.51793	4.00224	4.36934
10632	AMPL35273196	ENTHD2	4.46056	4.37801	4.25983	4.35577	4.25107	4.70146	4.42302	4.2075	4.31143	4.35336	4.04573	4.27697	4.41325	4.47626	4.33175	4.53774	4.49411	4.39385	3.88973	4.43371	4.49865	4.64089	4.41659	4.15601
10633	AMPL35277407	DDX31	4.40008	4.59045	3.88112	3.84276	3.99305	3.80122	4.03508	4.22489	3.44611	3.47111	4.19089	4.12041	4.65658	4.50469	3.7392	3.5836	3.85106	3.78506	4.30942	3.64977	3.70463	2.88153	3.81621	3.98736
10634	AMPL35279908	C11orf1	3.00104	3.13352	3.1562	2.91925	3.24243	2.22234	3.22599	2.51217	3.98626	3.26497	3.28407	2.70886	3.36417	3.26845	2.96025	2.9056	2.94772	3.3458	2.98391	2.87616	3.01778	2.97799	2.71672	2.53799
10635	AMPL35283577	HN1L	8.45186	8.43249	7.99945	7.86114	8.02629	7.3312	8.16101	8.05426	7.20783	7.04078	7.71363	7.80497	8.41085	8.39153	7.94051	7.69026	7.73075	7.44864	8.14675	8.05406	7.15659	6.93695	7.63479	7.77256
10636	AMPL35286242	INF2	4.03276	3.85108	4.13158	3.40979	3.30879	2.62672	3.55774	3.47011	3.28102	2.93437	3.07551	3.48414	3.92508	4.06369	4.20484	3.75351	3.70501	2.76333	3.76882	3.70092	3.52287	2.60773	3.005	3.34745
10637	AMPL35286248	TMEM168	1.23631	1.27129	1.3948	0.285482	0.531536	0.897398	1.07008	1.22911	1.2715	0.577407	1.20861	1.07561	0.79409	1.21948	1.43063	0.321631	1.10957	0.785508	1.53931	0.748024	0.945596	0.819111	1.6695	0.727361
10638	AMPL35290024	KCNC2	0.538026	0	2.37578	2.48418	2.61421	3.021	2.92549	3.18036	3.82767	4.08707	3.52221	3.79164	0	0.734931	2.35558	2.08633	2.85841	3.53782	2.26697	2.91999	4.06538	4.51793	3.65903	4.02658
10639	AMPL35295833	PRDM15	3.7951	3.87444	2.76971	3.00039	3.24243	3.66067	3.1205	2.77082	3.67631	3.5938	3.07551	3.01591	3.55644	4.2431	3.48206	3.32059	3.48397	3.37963	3.14805	3.33054	3.4836	3.78017	2.71672	3.52227
10640	AMPL35296702	LEO1	5.98582	6.08573	5.41511	5.53279	5.90748	5.67347	5.99265	5.72117	5.4714	5.56265	5.90167	5.59049	5.96935	5.98745	5.02195	5.28395	5.62634	5.75679	5.75877	5.89876	5.28412	5.45292	5.7568	5.62341
10641	AMPL35298768	BCL2L11	3.22677	3.34901	4.3283	3.94878	3.95212	3.84518	3.44573	3.5823	3.44611	3.56409	3.57607	4.12041	3.43115	3.72019	3.91166	4.12788	3.89663	3.85888	3.93539	3.97474	3.67006	3.0239	3.60259	4.36934
10642	AMPL35299819	BCL11B	1.09083	1.27129	2.00943	2.48418	1.47605	3.2344	2.02813	2.86256	2.25429	3.40561	2.91758	3.09284	2.06371	1.78066	2.28563	2.9987	2.3035	2.99923	1.28091	2.34396	2.57012	3.15347	2.13511	2.69229
10643	AMPL35302348	PIEZO2	5.13442	5.38417	5.23065	5.41194	4.99819	4.9021	5.49128	5.88327	4.50356	4.35336	5.20313	5.48026	5.1093	4.9073	5.54041	5.54544	5.04245	4.59445	5.53234	5.57466	4.21674	4.38352	5.156	5.38771
10644	AMPL35304469	GPR88	0	0.557047	0	0.728096	0.919099	0.719864	0.525891	0	1.40589	1.15731	1.20861	0.529116	0	0	0.312939	0.999257	0.761018	1.42687	0.308385	1.09254	0.388092	1.60321	1.14515	1.20865
10645	AMPL35305713	TCTEX1D2	5.91734	5.84084	5.69342	5.98058	6.07413	5.75062	6.07025	6.09194	5.94971	6.1772	6.19206	6.22005	6.08305	6.13112	5.83179	5.7059	5.74943	5.78862	5.88049	5.98898	6.113	6.08216	6.16516	5.65504
10646	AMPL35307385	SDSL	3.39117	3.31525	5.10942	4.91182	4.60804	3.55873	4.55034	4.88033	3.89778	3.26497	4.12014	4.38798	3.22009	3.53966	5.18453	5.15843	4.64861	3.78506	4.85217	4.80494	3.89625	3.34651	3.88881	3.40811
10647	AMPL35307549	ZNF187	4.11032	4.57627	4.66918	4.97341	4.97794	5.18471	4.80988	4.49234	5.2921	5.37008	4.83462	5.12486	4.50937	4.37212	4.6567	4.94108	4.98031	5.48101	4.85217	4.54987	5.17742	5.37535	4.95651	4.83469
10648	AMPL35308493	FANCE	3.69795	4.00721	3.90374	4.06651	3.82184	3.55873	3.63638	3.82967	4.31143	3.97865	4.12014	3.62031	4.09994	4.08267	4.02333	4.28399	4.21713	4.08078	3.97965	3.95381	4.30949	4.09176	4.14741	3.79635
10649	AMPL35310000	HIBADH	4.76634	4.64582	4.60162	4.35577	4.39547	4.0656	4.36262	4.50663	4.00756	3.81171	3.90551	4.43307	4.446	4.84197	4.5563	4.37363	4.41802	3.75959	4.60617	4.5074	3.86603	3.30991	4.49621	4.15601
10650	AMPL35319613	TRAPPC1	8.26948	8.35778	8.4404	8.51046	8.38461	8.05797	8.22284	8.26541	8.11614	8.1359	8.17173	8.36033	8.21094	8.29005	8.34264	8.36375	8.18675	7.98762	8.02267	8.17318	8.26589	8.02999	8.25444	8.11152
10651	AMPL35320087	CDHR3	0.92901	1.40566	1.26106	0.285482	1.22429	0.897398	0.910461	1.48145	0.771516	0.988651	1.06532	0.735147	0.315753	1.21948	1.55478	1.45849	0.761018	1.42687	1.13199	0.930539	1.66021	1.01371	1.14515	1.94147
10652	AMPL35324283	FAM123C	0.538026	0	0.94946	1.34012	1.47605	2.15407	1.67767	1.5928	2.57275	3.26497	2.02125	1.58193	0	0.52895	1.29479	1.45849	2.49345	2.81369	0.9659	2.13667	2.32556	3.1942	2.42279	2.74027
10653	AMPL35324603	ZNF20	2.52252	2.254	3.03851	2.83327	2.44749	2.81535	3.08355	3.18036	2.78496	2.62474	2.91758	2.65913	2.7284	2.75647	3.28103	2.69918	2.76321	2.86236	2.74839	2.46726	2.77917	2.77816	2.81935	2.91764
10654	AMPL35324706	ZNF449	4.33695	3.98591	3.78694	4.08523	4.01309	4.30479	3.50282	3.8963	3.24561	3.88563	3.18356	3.59409	3.61523	3.69574	4.10683	4.18842	3.48397	3.50754	3.79382	3.82139	3.59834	3.75316	3.88881	4.0071
10655	AMPL35326025	CACNA1H	5.04836	4.92853	6.72457	6.90733	6.48978	6.71955	6.01244	6.11544	6.62315	6.39111	6.23455	5.96259	4.93565	4.9698	6.90614	6.93222	6.6554	6.51891	5.97644	6.2257	6.32224	6.13542	6.10039	6.2388
10656	AMPL35326591	PPA1	7.66881	7.71587	7.43099	7.44546	7.38508	7.51253	7.63285	7.37019	7.51717	7.58651	7.62058	7.79349	7.63079	7.75796	7.1908	7.26765	7.24772	7.40001	7.63002	7.46381	7.75992	7.55461	7.71518	7.35202
10657	AMPL35328449	ZNFX1	4.27093	4.48814	4.45621	4.26016	4.36461	4.5099	4.77554	4.73011	4.77595	4.69233	4.38445	4.53308	4.32794	4.72604	4.52628	4.69901	4.53791	4.30861	4.04359	4.30737	4.26386	4.87183	4.46488	4.63345
10658	AMPL35329081	LZTS1	6.91619	6.7857	6.66955	6.08657	6.17542	5.90918	5.76655	5.48179	6.21068	5.643	6.01326	5.91041	6.86999	7.14807	6.96327	6.4248	6.63538	5.8801	5.48707	5.62187	5.73237	5.61168	5.72411	5.8148
10659	AMPL35330431	HCN1	1.97743	1.74686	0.551467	1.57015	1.78662	2.46707	1.34448	2.04842	3.41457	3.22756	2.87524	3.30172	1.88412	2.25231	0.569949	0.806718	1.62483	3.04212	1.53931	1.80383	3.31487	3.0239	2.86805	3.65334
10660	AMPL35330847	CXorf22	2.05793	1.27129	2.7196	2.74184	2.98272	3.66067	2.79444	3.55505	4.20484	4.62199	4.00704	4.37264	1.97671	2.18365	2.66202	2.9056	2.8116	3.90607	2.6963	3.48444	4.01117	4.76774	3.93526	4.24184
10661	AMPL3533176	RPL11	11.4459	11.429	11.6537	11.715	11.6814	11.0914	11.6797	11.5871	10.6019	10.4736	11.1576	11.2701	11.2856	11.3817	11.6793	11.5962	11.3064	10.979	11.8685	11.6466	10.6097	10.426	11.4115	11.0235
10662	AMPL35332338	DCP2	6.92158	6.83417	5.93763	6.02488	6.08837	6.15167	6.20966	6.28668	5.53878	5.87846	6.23873	6.02772	6.74722	6.59487	6.115	6.09129	5.98391	6.22994	6.52042	6.26447	5.37277	5.89719	6.02723	5.97374
10663	AMPL35332946	EPG5	4.80184	4.95069	5.04983	5.34362	5.35295	5.55271	5.38141	5.22951	5.52407	5.35281	5.6424	5.57716	4.52478	4.77354	5.3479	5.39943	5.3184	5.89187	5.4244	5.36864	5.52559	5.64879	5.64247	5.54455
10664	AMPL3533627	ZCWPW2	2.63176	2.32356	2.95435	2.91925	2.71553	3.47726	2.96666	2.81742	3.62211	3.10912	2.78664	3.20106	2.14576	1.78066	2.7162	3.5836	3.03182	3.50754	2.46678	2.87616	3.5611	3.1942	3.24516	3.43751
10665	AMPL35337491	KIAA1586	5.97549	6.10561	5.89311	6.05368	6.22351	6.12962	6.22671	6.1748	5.99839	5.99993	6.30003	6.2028	5.9637	5.86673	5.71023	5.90543	6.16708	6.26204	6.1365	5.9151	6.08046	6.03249	6.31758	5.97374
10666	AMPL35337492	AK8	1.36846	1.40566	2.30958	2.53953	2.25896	2.007	2.17587	2.67285	2.39022	2.50476	2.78664	2.18408	1.43969	0.915143	2.54713	2.45822	2.00371	2.71113	1.75839	2.13667	2.41177	1.92695	1.96645	2.30265
10667	AMPL35338466	IQCE	5.76379	5.57453	5.78153	6.11873	6.24909	6.53391	6.18806	6.41343	6.01426	6.37836	6.35883	6.46401	5.51642	5.86673	6.12003	6.12266	6.07096	6.43692	6.01948	6.32278	5.64608	6.24609	6.42321	6.26773
10668	AMPL35339320	CALCOCO1	5.3655	5.32604	6.25154	6.13229	5.93924	6.12517	5.63228	5.57288	6.01426	6.07031	5.78072	5.58384	5.14963	5.28044	6.22187	6.26063	5.99443	6.03142	5.50232	5.57466	6.26549	6.17156	5.76326	5.907
10669	AMPL3533952	GLIS3	3.908	4.39426	2.30958	2.42663	1.96182	2.22234	2.92549	2.39416	2.1812	2.50476	2.36513	2.80346	4.37973	4.27646	3.31654	3.08615	2.23419	2.20742	2.74839	2.63446	1.51196	1.92695	2.42279	2.48266
10670	AMPL35341957	DNAH2	0.92901	0.305244	0.764144	1.67273	1.58717	2.15407	2.02813	1.69616	2.02288	1.79112	1.85691	1.87116	0.984512	0.915143	1.29479	2.16877	1.72928	2.60072	1.53931	1.89451	2.13595	2.10837	2.28611	2.16883
10671	AMPL35345847	LRCH2	4.40008	4.20449	5.26599	5.48425	5.65031	5.81283	5.46279	5.39228	6.18287	6.16735	5.84795	5.50862	4.72491	4.46184	5.20363	5.61325	5.79827	6.26204	5.37554	5.26198	6.46013	6.30306	6.07468	5.97875
10672	AMPL35346280	ZNF417	3.74734	4.04888	4.15062	3.70431	3.65331	4.1203	3.75862	4.18989	4.20484	3.65144	4.12014	3.83707	4.03682	3.88061	3.7392	4.10712	4.04568	3.70727	3.71747	3.42484	3.86603	3.54849	3.51355	3.84104
10673	AMPL3534918	TMEM14E	0.92901	1.40566	1.62998	1.67273	0.919099	1.1979	2.24443	1.5928	1.93669	1.6847	2.16877	1.21979	0.79409	1.35054	1.14481	1.9058	1.25663	0.97448	2.11653	1.37043	1.51196	1.18515	0.788277	1.45853
10674	AMPL35350136	FBXL14	0.746723	1.27129	1.92351	2.53953	1.87688	2.007	1.4643	2.33133	2.10421	1.89022	2.78664	2.18408	0.984512	0.52895	1.43063	2.45822	1.91791	2.13003	1.28091	1.60335	2.13595	1.01371	1.96645	1.56892
10675	AMPL35351912	NDNF	3.26119	2.83316	2.7196	2.23875	2.8553	2.98215	3.41631	2.67285	4.25912	3.30144	3.57607	3.2354	3.58613	3.09236	2.91463	2.52233	3.35931	3.16361	3.8184	3.00386	3.67006	3.54849	3.7657	3.03768
10676	AMPL35353959	GALNT14	1.36846	0.557047	3.03851	2.23875	1.96182	2.62672	2.17587	1.48145	1.84501	2.22997	2.59122	2.03609	1.43969	1.35054	2.21211	2.32074	2.8116	2.35077	2.11653	2.46726	2.41177	3.0684	2.13511	2.16883
10677	AMPL35354289	RGAG1	0.538026	0.557047	1.62998	0.523697	1.58717	1.05546	1.34448	1.22911	2.02288	2.30373	1.76714	1.47102	0	0.288582	1.43063	1.80629	1.10957	1.55083	1.75839	1.37043	1.9176	1.18515	1.77542	1.339
10678	AMPL35355444	ADIPOR2	6.61065	6.88682	6.64962	6.15905	6.10247	6.14729	6.28075	6.18816	6.61969	6.71552	6.5221	6.46763	6.90869	6.94526	6.44284	6.26532	6.32959	6.32417	6.42761	6.49931	6.76041	6.41066	6.48306	6.62157
10679	AMPL35357250	PAGR1	5.64502	5.84084	6.14642	5.63796	5.4517	5.24339	5.42637	5.41518	5.6979	5.42068	5.34949	5.19634	5.92936	5.69852	5.972	5.7799	5.56415	5.22598	5.27257	5.55394	5.49629	5.45292	5.07534	5.28634
10680	AMPL35360944	BHLHE22	1.36846	1.52858	3.07881	4.35577	2.98272	4.32045	3.15653	3.66106	3.41457	4.33588	2.87524	3.48414	1.88412	0.734931	3.20727	3.9055	3.22284	4.34331	2.5861	3.22965	3.26941	4.27379	3.45099	3.84104
10681	AMPL35365475	PLA2G4A	3.00104	2.38992	0.94946	1.20971	0.531536	0	1.21379	1.22911	0.305314	0.988651	0.906199	1.07561	2.97279	2.55377	1.29479	0.321631	0.549052	0	0.308385	0.930539	0.693608	0.327426	0.788277	0.906231
10682	AMPL35366399	SLC35G3	1.09083	0.771364	0.764144	0.285482	0.29011	0.281758	0.525891	0.534136	1.12329	1.15731	1.67141	0.915398	0.574656	0	0.312939	0.584467	0.761018	0.785508	0.9659	0.539029	0.388092	0.594114	0.313057	0.727361
10683	AMPL35367120	TNIP2	4.0127	3.94235	3.926	3.62976	3.27599	3.2344	3.80475	3.49898	3.70267	3.337	3.67811	3.42586	4.05817	3.96486	3.95737	3.69907	3.85106	3.27566	3.06832	3.67557	3.44323	3.63979	3.79117	3.34745
10684	AMPL35367534	KLHDC9	3.42192	3.41423	4.96635	4.69739	4.62116	4.68945	3.97582	4.53479	4.48849	4.22635	3.70254	4.44778	3.43115	3.42537	4.18576	5.31143	4.38642	4.89272	4.32665	4.53585	4.53752	4.76774	4.64336	4.13822
10685	AMPL35370963	NOC4L	5.40451	5.6305	4.55951	4.72153	4.63416	4.80527	5.00034	5.14069	4.64617	5.04399	4.78973	4.72656	5.50092	5.46534	4.68415	5.02093	4.91537	4.69193	4.37717	4.67026	5.22582	4.9922	4.94521	5.021
10686	AMPL35372423	ASB8	4.90338	4.60449	5.09966	5.54636	5.23844	5.76213	5.22902	5.25513	5.40875	5.81682	5.46105	5.39928	4.61397	4.62609	4.88673	5.07537	5.65976	5.49652	5.31637	5.18323	5.56374	5.85336	5.39077	5.76928
10687	AMPL35373412	TRPM8	1.23631	1.40566	1.3948	1.06632	0	0.719864	1.77358	1.69616	1.84501	0.797633	1.56887	1.47102	1.15271	1.47067	0.788023	1.32104	0.945794	0.567999	0.778176	1.37043	0.693608	1.33836	1.6695	1.67146
10688	AMPL35373874	CAMKV	4.80184	4.5032	6.0534	5.70607	5.97033	6.22422	5.60646	5.94753	6.60579	6.77508	6.49439	6.35501	4.446	4.5463	5.83791	5.6424	5.77406	6.0939	5.5249	5.92589	6.56261	6.75835	6.40269	6.46621
10689	AMPL35379925	RNF185	4.97769	4.71216	4.90041	4.84749	4.89397	4.61522	4.66733	4.93418	4.84855	5.06535	4.84563	4.79723	4.96984	4.92844	4.85085	4.98725	5.09227	4.71861	4.54857	4.82813	4.87759	5.1864	4.77688	4.84569
10690	AMPL35387835	PER2	1.97743	2.254	2.30958	2.30413	1.78662	1.65844	2.24443	2.39416	2.57275	2.22997	2.0969	1.95598	2.61774	2.44063	2.28563	1.99889	2.55159	2.04825	2.64225	2.63446	2.32556	2.26951	2.28611	2.16883
10691	AMPL3538806	FBXO45	3.2948	3.20898	4.03245	2.8769	3.17287	3.44904	3.71096	3.03019	3.87479	3.43873	3.90551	3.74473	3.10173	3.09236	3.54329	3.1686	3.59872	3.27566	3.84257	3.51335	3.86603	3.69759	3.35174	3.67818
10692	AMPL35388077	USP46	5.1063	5.18365	5.19442	5.17036	5.00821	4.98304	5.07753	5.10356	5.28339	4.93215	5.09659	5.13399	5.21761	5.24718	5.22247	5.06465	5.20524	5.19781	5.32497	5.45312	5.20182	5.30271	4.96773	5.41753
10693	AMPL35388916	FBXO22	5.7025	5.64416	4.85472	5.0228	5.02805	5.02186	5.43373	5.43773	3.80352	4.26379	5.18591	4.93941	5.62053	5.93097	5.17489	4.86893	5.14986	4.62298	4.74085	5.27891	4.6833	3.57957	5.09593	4.5685
10694	AMPL35389515	KIFC2	4.30432	4.14808	5.80575	5.73006	6.03546	6.28932	5.84592	6.01406	6.54883	6.96039	6.01326	6.04718	4.21844	4.19158	5.52531	5.8689	5.9356	6.14888	5.2274	5.68039	6.8049	6.89433	5.79509	6.49795
10695	AMPL35389697	EPS8L2	0	0.771364	2.09052	1.45971	2.04204	1.55635	1.4643	1.48145	2.1812	2.30373	1.94142	2.03609	0.79409	0.734931	1.966	1.45849	1.91791	0.785508	1.65301	1.37043	2.13595	1.71938	1.43101	1.76719
10696	AMPL35395105	GCNT2	3.42192	3.24528	4.40956	4.34027	4.48429	4.62786	4.4523	4.52078	4.50356	4.95522	4.68332	4.51921	3.61523	3.42537	4.67049	4.47431	4.78814	4.60879	4.47317	4.49296	5.18967	4.95713	4.48063	4.47236
10697	AMPL35395185	DGCR8	5.79348	5.8702	5.80575	5.37439	5.37634	5.69765	5.70098	5.71503	5.47904	5.36147	5.46105	5.20503	5.53937	5.75877	5.68327	5.42481	5.58518	5.27174	5.47938	5.52585	5.3941	5.55808	5.40734	5.67985
10698	AMPL35397331	PCNXL4	7.16592	7.06495	7.10482	7.58023	7.66705	7.99838	7.56243	7.60413	7.52088	7.80704	7.62538	7.52686	6.83949	6.92437	7.12973	7.39727	7.40777	7.95292	7.46469	7.54654	7.10254	7.73624	7.63127	7.87818
10699	AMPL35397584	OSR1	1.48951	1.84475	0.551467	0.285482	0.29011	0.517378	0.286776	0.534136	0.305314	0.317399	0.285136	0.735147	1.30332	1.07532	1.29479	1.32104	0.549052	0	0.562319	0.294544	0.388092	0.594114	0.570146	0.727361
10700	AMPL35398542	VPS52	6.53883	6.18718	5.52859	5.44855	5.83051	5.63014	5.73116	5.73944	5.56774	5.47757	5.32611	5.50158	6.24539	6.43052	5.60645	5.67802	5.43882	5.44152	5.54713	5.73049	5.59171	5.6706	5.39908	5.86975
10701	AMPL3540268	OPRD1	1.09083	0.771364	0.94946	1.20971	0.531536	1.44647	1.07008	1.36079	1.12329	1.44497	1.67141	1.95598	1.88412	1.21948	0	1.32104	0.549052	0.97448	1.28091	1.37043	0.693608	0.594114	1.55518	1.20865
10702	AMPL35402855	ZNF519	4.40008	4.31108	3.73744	3.70431	4.01309	3.70905	4.40816	3.98062	3.72855	3.06738	3.94698	3.88112	4.42972	4.66439	3.91166	3.75351	4.23498	3.50754	4.02259	4.1689	3.26941	3.41702	4.06625	4.06476
10703	AMPL35402907	XRCC4	3.92956	3.87444	3.71204	3.84276	3.97273	3.63585	4.03508	4.15403	3.72855	3.81171	3.92639	4.20947	3.32948	3.67087	3.71279	4.10712	3.82772	3.59654	4.04359	4.05557	3.35894	3.30991	4.24283	3.54945
10704	AMPL35405311	NCAPG	6.64363	6.58433	5.73815	4.88001	5.44434	4.61522	6.36784	5.96316	4.41069	3.56409	5.98367	5.82278	6.54283	6.393	5.69006	4.85655	5.27592	4.36036	6.61816	6.03954	4.61225	3.3822	5.54849	5.50344
10705	AMPL35405613	SLC2A12	3.22677	2.78465	2.37578	2.42663	1.69034	2.46707	1.34448	1.88301	1.40589	2.07007	1.56887	2.89223	2.87994	2.80299	2.54713	2.64261	2.23419	2.13003	1.94854	2.34396	2.41177	2.10837	2.28611	2.36518
10706	AMPL35405782	LIN7B	2.9172	2.10393	4.84306	4.94294	5.01816	5.05967	4.74037	4.85821	5.47904	5.58501	5.04022	5.11567	2.36716	2.18365	4.51104	4.76675	4.95898	4.84508	4.56319	4.7932	5.9352	5.62664	5.16577	4.81242
10707	AMPL35405973	FAM200A	3.64681	3.53646	4.11229	3.96908	3.82184	4.08406	4.07327	3.82967	4.22316	4.20726	3.54939	4.22665	3.90166	3.48365	4.06568	4.24652	4.18075	4.12133	3.79382	3.70092	4.76745	4.04799	4.04523	3.81887
10708	AMPL35411919	CCDC151	1.48951	1.40566	1.3948	1.06632	1.96182	1.75379	1.4643	1.69616	1.6421	1.98294	1.85691	1.47102	1.43969	2.18365	2.4223	1.45849	1.72928	1.42687	1.65301	1.09254	1.51196	1.01371	1.77542	1.20865
10709	AMPL35412283	FKBPL	2.46463	1.52858	1.11366	0.523697	0.919099	0.719864	0.730952	0.923073	0.771516	0.577407	0.523111	1.07561	1.56427	1.21948	0.312939	0.806718	0.761018	0	0.308385	0.930539	0.388092	0.594114	0	0.906231
10710	AMPL35414100	XPNPEP3	4.43064	4.65933	3.73744	4.13997	4.12782	3.82336	4.26698	4.09851	3.38232	3.88563	3.86281	3.79164	4.31026	4.25988	4.2606	4.18842	4.04568	3.90607	4.45761	4.37192	3.83516	3.60999	3.68645	3.90557
10711	AMPL35415214	ZNF667	3.48151	3.09425	4.72104	4.44544	4.54061	4.36643	4.18214	3.93908	4.89501	4.43769	4.38445	4.1567	3.55644	3.36463	4.3829	4.26538	4.44894	4.75773	4.16356	4.18696	4.33178	4.54967	4.46488	4.24184
10712	AMPL35416428	XYLT1	5.68359	5.97659	4.22434	3.96908	4.05236	4.1023	5.35839	5.29684	4.42659	4.62199	5.71021	5.85074	5.71763	5.52206	4.20484	3.64249	4.19906	3.90607	5.11283	5.34472	4.61225	4.84651	5.9388	5.57132
10713	AMPL35416509	PPP1R35	3.97173	4.41034	3.73744	3.37978	3.27599	2.8589	3.00669	3.31636	3.59423	2.7355	3.40805	3.74473	4.39658	4.5463	3.79061	3.04309	3.7304	2.60072	3.18633	3.48444	3.22247	3.57957	3.41866	3.07557
10714	AMPL35417702	CCNY	7.11509	6.90396	7.0577	7.07826	6.97419	7.14149	7.12002	7.02784	6.90148	6.98862	7.06462	7.01415	7.01075	6.77486	7.08152	6.97867	7.08008	7.10874	7.10389	7.11121	6.79691	7.00435	7.09752	7.06233
10715	AMPL35419200	TSPEAR	0	0	1.26106	0.728096	0.531536	0	0	0	0.305314	0.797633	0.285136	0.915398	0	0	1.14481	0.321631	0	0	0.308385	0	1.16005	0.327426	0.313057	0.285149
10716	AMPL35419266	SMOC2	3.7951	3.64913	0.94946	2.30413	1.69034	2.57544	1.77358	1.69616	1.40589	3.26497	1.33895	2.44107	3.64375	3.72019	2.05278	2.45822	1.51223	2.86236	0.9659	0.930539	2.03091	3.34651	1.55518	2.23729
10717	AMPL35420016	RBM26	5.162	5.12641	4.74628	4.62248	4.62116	4.71337	4.55034	4.53479	4.75091	4.8235	4.84563	4.79723	5.02509	4.80816	4.349	4.58354	4.78814	5.1496	4.9105	4.65736	4.55657	4.83367	4.80216	4.92047
10718	AMPL35421310	ALG14	3.88611	3.77862	2.95435	2.78828	2.8102	2.8589	3.00669	2.94881	3.13384	2.62474	2.95871	3.12982	3.32948	3.36463	3.20727	3.2466	3.03182	3.20194	3.14805	3.45495	3.22247	2.41444	3.31708	3.28413
10719	AMPL35424203	HEATR6	4.56067	4.77559	4.42528	4.44544	3.79894	3.96956	4.29957	3.96	3.89778	4.00099	4.22501	4.43307	4.80285	5.0778	4.12697	4.30237	4.49411	4.32606	4.39362	4.44875	4.01117	4.07004	3.79117	4.27478
10720	AMPL35426576	THADA	4.75431	4.6184	3.60571	3.62976	3.67862	4.15564	3.63638	3.78347	3.89778	3.88563	4.30693	3.72069	4.446	4.63897	4.04466	4.20805	3.62603	4.08078	4.00128	3.99538	4.21674	3.78017	3.86501	4.0071
10721	AMPL35427984	MRPL17	5.45741	5.42431	4.91162	4.95317	4.89397	4.52349	5.29516	5.20344	4.61875	4.33588	4.74341	5.07832	5.53937	5.56992	5.25028	5.04295	5.02203	4.55057	5.11283	5.28731	4.43831	4.48549	4.60077	4.45808
10722	AMPL35429076	EGLN1	5.93875	5.75532	5.3671	5.93486	6.38602	6.81936	6.23094	6.07765	6.8523	6.88429	6.76754	6.66004	5.60611	5.44348	5.39018	5.97008	6.39059	7.00688	5.92077	6.2037	6.87865	6.9005	6.7104	6.62157
10723	AMPL35430179	BCAN	1.70484	1.74686	0.94946	1.20971	1.78662	1.84322	2.54549	1.69616	1.84501	1.79112	3.31608	3.09284	1.67895	2.03568	1.29479	1.1691	1.72928	1.77076	1.94854	1.80383	1.79464	1.60321	2.66253	2.74027
10724	AMPL35430981	TRAPPC11	2.82818	2.57245	2.43908	2.74184	2.71553	2.90116	3.00669	3.18036	2.8804	2.15223	2.78664	2.25274	3.14227	2.38055	3.00447	2.69918	3.11129	2.99923	3.02673	3.15824	2.32556	2.60773	2.54763	3.03768
10725	AMPL35435270	RAI2	1.70484	1.1231	2.91036	3.31781	3.99305	4.00875	3.1205	3.73575	4.47326	4.51736	3.9873	4.20947	1.88412	1.35054	2.54713	2.9056	3.94081	4.06006	2.89427	3.48444	4.81569	4.58072	4.00224	3.88438
10726	AMPL35436069	FAM76B	4.6149	4.48814	5.11911	4.89069	4.69745	5.14129	4.96013	4.58952	5.71742	5.44534	4.92041	5.32149	4.46211	4.46184	5.25943	4.56843	4.96969	5.25361	5.20892	4.83959	5.48639	5.21637	5.156	5.41013
10727	AMPL35438840	PCTP	2.73331	2.45337	2.49972	1.45971	1.35566	1.44647	1.4643	1.08419	1.93669	2.50476	2.42506	2.18408	2.7284	2.44063	2.28563	1.99889	2.00371	2.20742	1.13199	1.97983	1.66021	1.92695	2.54763	2.42511
10728	AMPL35442608	TRIB3	5.04836	5.18365	5.01909	5.1791	5.07647	5.32327	5.3661	5.35328	5.09727	5.56265	5.27817	5.45862	5.06781	5.22172	5.22247	5.12784	5.05255	5.12985	5.08271	5.62849	5.28412	5.36647	5.16577	5.28634
10729	AMPL35442658	ZNF462	7.84363	7.82783	7.48823	7.72453	7.62698	7.75075	7.52157	7.58574	7.77331	7.37609	7.68787	7.33236	7.95482	7.88232	7.77487	7.77988	7.67952	7.91449	7.862	7.66075	7.62431	7.30788	7.31731	7.41803
10730	AMPL35444444	MPST	5.94406	6.15415	5.8588	5.43402	5.22991	4.5503	5.20342	5.18578	4.98365	4.706	5.42482	5.10643	6.14422	6.33482	5.92676	5.30233	5.39185	4.57997	5.26365	5.33666	5.2955	4.596	5.30493	5.15091
10731	AMPL35449597	SLC5A6	7.16137	7.11485	5.95397	5.9955	6.35102	6.23252	6.63373	6.49094	5.49421	5.54755	5.71021	5.9728	6.97473	7.18367	5.86814	5.96432	6.00487	6.16837	6.54272	6.40991	5.87577	6.05478	5.69065	6.1169
10732	AMPL35453761	GPR107	6.0561	6.45856	6.46806	6.81502	6.75669	6.84123	6.61443	6.82042	6.53789	6.7976	6.69637	6.80713	6.28214	6.24501	6.55487	6.68152	6.57709	6.93191	6.45922	6.78064	6.75217	6.86625	6.76285	6.7589
10733	AMPL35458765	STARD4	5.89559	6.02438	5.4992	5.47008	5.47356	5.36917	5.39655	5.5864	5.3516	6.02195	5.82032	5.77689	5.99171	5.95692	5.21308	5.27468	5.76794	5.35062	5.47165	5.33666	5.68122	5.95165	5.7568	5.93304
10734	AMPL35468285	C7orf31	2.78153	2.83316	4.11229	3.79807	3.84439	3.33033	3.50282	3.10723	3.50719	2.68118	3.79629	3.33377	3.06002	2.65868	4.06568	3.64249	4.19906	2.99923	3.84257	3.36266	3.95486	2.48179	3.65903	3.34745
10735	AMPL35469728	LYPLAL1	6.07073	5.74268	5.82957	6.18964	6.34312	6.29329	6.00752	5.99897	6.60928	6.52049	6.43003	6.45311	5.75733	5.66113	5.9831	5.97008	6.1947	6.53401	6.17983	6.11219	6.8049	6.4823	6.35651	6.23043
10736	AMPL35472269	KIF17	3.00104	3.20898	4.50139	4.20987	4.19953	4.173	4.26698	4.021	4.08973	4.40455	4.10189	4.08318	3.06002	2.25231	4.43229	4.18842	3.65284	4.01772	4.23833	4.1689	4.30949	4.48549	4.08697	4.0071
10737	AMPL35473553	EFTUD1	5.3655	5.31754	4.58772	4.69739	4.78164	5.02186	5.17735	5.01637	4.71252	5.0223	4.98156	5.00059	5.51642	5.64207	5.09534	5.03198	4.73895	5.04806	5.3838	5.10943	4.93694	4.80766	5.03325	5.19461
10738	AMPL35480178	TMCO7	3.7951	4.45752	3.11802	2.83327	3.77566	3.84518	3.63638	3.24996	3.92041	3.86141	3.54939	3.56737	4.21844	4.41768	3.20727	3.67106	3.75535	3.20194	3.8184	3.59674	4.16803	3.95625	3.24516	3.77348
10739	AMPL35485091	ZNF567	3.11832	3.72821	3.03851	3.34913	3.24243	3.70905	3.55774	3.5823	3.53679	4.00099	3.25134	3.39581	3.67172	3.33328	3.71279	3.52221	3.87403	3.3458	3.14805	3.67557	3.12375	3.23381	3.57352	3.49457
10740	AMPL35485809	C7orf23	2.95973	2.83316	2.81813	2.42663	1.69034	0.517378	2.02813	1.48145	2.10421	0	1.45849	2.03609	3.29393	3.30123	2.21211	2.08633	1.82667	1.14154	2.46678	2.52518	1.66021	0.594114	2.28611	1.94147
10741	AMPL35486539	DCP1B	5.83406	5.8349	5.33418	5.1791	5.18645	5.25972	5.34284	5.42274	5.26582	5.33532	5.5172	5.42182	5.50869	5.68617	5.22247	5.28395	5.32675	5.56428	5.4083	5.32855	4.53752	5.08175	5.59985	5.56467
10742	AMPL35489184	CHAC1	3.67261	3.85108	2.43908	2.8769	3.57458	3.88784	3.93492	3.85222	4.18628	4.1683	3.77341	3.94476	4.31026	4.1199	3.04737	3.20813	3.65284	3.37963	3.22361	4.01572	4.57537	4.23528	3.79117	3.7026
10743	AMPL35489564	SPRED1	6.65985	6.53386	5.31743	4.27654	5.41451	4.39629	5.30321	5.69021	5.6979	4.30029	5.59101	5.83403	6.64512	6.73642	5.42313	4.83146	5.14986	4.65095	5.63969	5.74883	5.22582	4.3297	5.73071	5.94332
10744	AMPL35489725	TRAPPC6A	4.58804	4.8482	5.31743	4.54346	4.67246	3.68506	4.86536	4.73011	3.50719	3.43873	4.22501	4.57391	4.72491	4.61309	5.08509	4.68507	4.21713	3.73367	5.05195	4.29077	2.9034	3.1942	4.12754	4.2584
10745	AMPL35490106	CCDC86	5.91734	6.06557	4.03245	3.07721	3.7035	3.50493	4.14676	4.18989	3.13384	3.40561	3.54939	3.90264	6.04079	6.12655	3.7392	3.80598	3.75535	3.75959	4.20143	4.5074	3.01778	3.80668	3.79117	3.96734
10746	AMPL35490436	C7orf60	4.90338	4.88318	4.99823	4.62248	4.94702	5.20172	4.71643	4.52078	5.28339	5.33532	5.3103	5.09712	4.49379	4.71392	4.72436	4.76675	5.02203	5.40912	4.75365	4.7932	5.21387	5.55808	5.33988	5.46826
10747	AMPL35491287	C7orf26	5.27578	5.47104	4.92273	5.08922	5.19524	5.31548	5.27071	5.369	5.27464	5.59973	5.15969	4.98049	5.59155	5.62275	4.82643	5.05384	5.49175	5.1496	5.03107	5.29565	5.40465	5.50241	5.08567	5.15091
10748	AMPL35493553	FRY	4.33695	4.25877	5.86457	6.50675	6.72058	7.62714	6.51733	6.78275	7.47765	7.69157	7.00205	7.17096	3.94813	4.25988	5.57013	6.57218	6.77918	7.62648	6.53162	6.54552	7.6107	7.77535	7.00528	7.45982
10749	AMPL35495702	ZNF385B	1.60119	0.771364	0.551467	1.34012	0.531536	1.44647	1.07008	0.923073	0.958101	0	0.285136	0	0.79409	0.52895	0.788023	0.999257	0.761018	0.567999	0	0.294544	0	0	0.313057	0.285149
10750	AMPL35495876	LPIN3	1.23631	0.957922	2.30958	2.17027	0.919099	0.719864	1.4643	1.5928	0.557165	1.44497	1.20861	1.07561	0.315753	0.734931	2.21211	1.99889	1.39008	1.77076	1.13199	1.49158	0.693608	0.819111	1.77542	1.339
10751	AMPL35496452	SCFD2	3.56653	3.67597	3.19339	3.31781	3.46245	3.47726	3.29226	3.34845	3.34934	3.37172	3.67811	3.67137	3.67172	3.90214	2.91463	3.61335	3.11129	3.90607	3.33001	3.6235	3.5611	3.78017	3.41866	3.34745
10752	AMPL35499135	CNIH3	1.60119	1.84475	2.1673	1.8583	2.50523	2.72412	1.57493	2.33133	3.05421	3.10912	3.21785	3.05489	1.30332	1.87077	2.05278	2.08633	2.36964	2.60072	1.75839	1.89451	3.35894	2.26951	3.16946	2.42511
10753	AMPL35507538	ZDHHC6	5.0968	5.22968	5.05994	4.75698	4.82763	4.48233	4.64214	4.89126	4.5623	4.65054	4.80109	4.76233	5.07829	4.94927	4.87487	4.56843	4.47921	4.36036	4.68848	4.99112	4.51822	4.51793	4.72494	4.70772
10754	AMPL35507821	ZNF585B	2.27556	1.84475	2.00943	2.8769	2.44749	3.42027	2.88312	2.67285	3.13384	3.06738	2.91758	2.60763	1.88412	1.87077	2.76843	3.04309	2.66128	3.08376	2.4032	1.97983	2.96172	3.0239	2.48656	3.18362
10755	AMPL35508166	CDC42EP1	5.17108	5.60279	4.3776	4.20987	4.64704	3.42027	4.64214	5.06546	3.01268	2.3739	4.08341	3.92386	5.4931	5.50105	4.62872	4.22741	4.00464	3.04212	4.76634	4.93881	3.01778	2.48179	4.167	4.20812
10756	AMPL35508520	ARRDC1	4.32073	4.73787	4.40956	4.06651	4.36461	4.0656	4.03508	4.43372	4.34528	4.47009	4.35394	4.57391	4.57007	4.55991	4.57108	4.10712	4.47921	3.85888	3.58048	4.2398	4.14304	4.41831	3.7657	4.15601
10757	AMPL35511287	C19orf40	2.73331	3.05389	2.00943	1.67273	2.25896	1.65844	1.94817	2.33133	2.02288	1.98294	2.16877	2.03609	2.55906	2.97538	2.05278	1.9058	2.16138	1.8693	2.19371	2.13667	1.16005	1.01371	1.29515	1.06535
10758	AMPL35511932	AZI2	2.68343	3.09425	3.60571	3.34913	3.46245	3.53208	3.08355	3.5823	3.77896	3.76024	3.8188	3.92386	3.61523	3.30123	3.45044	3.61335	3.89663	3.31116	3.49157	3.22965	4.03853	4.00285	3.38559	3.79635
10759	AMPL35513941	SSBP3	7.87869	7.75102	8.83541	8.77255	8.80169	8.70478	8.57201	8.53047	8.464	8.35123	8.55371	8.44438	7.72556	7.66657	8.76355	8.76918	8.70271	8.64124	8.61677	8.39227	8.52356	8.38915	8.36673	8.40639
10760	AMPL35518628	NUDCD2	5.86795	5.85852	5.41511	5.13486	4.9881	4.53696	5.17735	5.04603	4.39461	4.1683	4.95131	4.94979	5.90011	5.89921	5.25028	5.22737	4.71371	4.21801	5.50988	5.29565	4.83141	4.3297	4.82701	4.77836
10761	AMPL35520862	ZNF335	5.31726	5.42431	4.84306	4.76861	5.21268	5.42817	5.07753	5.43025	4.84855	5.31763	4.89943	5.16104	5.31836	5.50105	4.68415	4.83146	5.19616	4.97248	5.15204	5.20996	5.03528	5.26497	5.13625	5.35727
10762	AMPL3552116	ITGB7	1.23631	0.771364	1.83215	0.728096	1.96182	1.75379	1.4643	1.5928	1.12329	1.15731	1.67141	1.58193	0.574656	0.288582	1.14481	1.1691	1.10957	0.785508	1.13199	1.37043	0.388092	1.01371	1.6695	1.94147
10763	AMPL35527797	NXPE3	5.3655	5.61671	5.32583	5.56649	5.6114	5.90918	5.59994	5.82174	5.63771	5.47757	5.84247	5.71131	5.57683	5.39116	5.22247	5.69898	5.59903	5.89187	5.63277	5.66115	5.60092	5.46961	5.77607	5.95861
10764	AMPL35533778	NLRP11	0	0	0	0	0.919099	0.719864	0	0.534136	1.40589	0.317399	1.33895	0.735147	0	0	0.788023	0	0.300489	0.785508	0	0.294544	1.16005	0.819111	0.570146	0.727361
10765	AMPL35534631	SEC24A	4.46056	4.53288	4.45621	5.0228	4.74616	4.7369	4.55034	4.77802	4.72543	4.51736	4.60776	4.6005	4.75136	4.37212	4.81406	4.84406	4.49411	4.77053	4.72794	4.90649	3.86603	4.61112	4.55688	4.71974
10766	AMPL35535385	ZMAT2	6.67588	6.38318	6.14642	6.50327	6.57651	6.47216	6.28889	6.5747	6.18287	6.30393	6.30801	6.41242	6.35294	6.57155	6.31699	6.46614	6.47563	6.44094	6.40345	6.43278	6.17594	6.2984	6.47914	6.27589
10767	AMPL35536727	EFHB	0.29395	0.305244	0.551467	1.06632	1.22429	1.05546	1.4643	1.36079	0.958101	0.988651	1.56887	0.529116	0.574656	0.734931	0.97742	0.999257	0.945794	0.567999	1.41589	1.09254	1.34671	1.60321	1.29515	1.76719
10768	AMPL35539201	VPS11	5.13442	5.15531	4.93376	4.85841	4.8389	5.1675	4.84342	4.74224	5.3179	5.42068	5.1149	5.39169	5.12961	5.25557	4.7763	4.83146	4.9264	5.07928	4.74085	4.94942	5.3941	5.46129	4.78958	4.70772
10769	AMPL35543171	ADAM22	4.21935	4.10922	4.74628	5.32798	5.53722	5.97496	5.42637	5.48179	5.70444	6.01099	5.89639	5.88359	3.64375	3.88061	4.61452	5.19823	5.41553	6.08879	5.19021	5.39218	5.71552	5.9984	5.6142	6.094
10770	AMPL35546119	SCAF1	6.36382	6.60892	6.56702	6.39114	6.30299	6.23252	6.14388	6.375	6.22439	6.43691	6.393	6.26645	6.52761	6.71833	6.56966	6.44147	6.28744	6.15378	6.42361	6.3749	6.12581	6.14584	6.09528	5.86434
10771	AMPL35546250	C1orf114	2.73331	2.9696	2.86498	2.64423	2.61421	2.72412	2.54549	2.12451	3.44611	3.30144	3.28407	2.70886	2.67413	3.05441	2.7162	2.64261	2.55159	3.16361	2.98391	2.34396	2.84262	2.66681	3.16946	2.8753
10772	AMPL35546692	TNFAIP1	6.47062	6.58433	7.15281	7.08525	6.76557	6.76604	6.60142	6.88474	6.86985	6.99976	6.66254	6.63131	6.5579	6.38919	7.20745	7.06461	6.90995	6.5415	6.65956	6.7687	7.06644	6.98996	6.46734	6.80475
10773	AMPL35546852	GATAD1	4.87032	4.83635	4.97706	4.97341	4.63416	4.60247	4.78708	4.50663	4.69949	4.71954	4.80109	4.8646	5.16938	4.875	4.85085	4.76675	4.82397	4.47434	4.63413	4.78137	4.41763	4.7405	4.6151	4.83469
10774	AMPL35548301	C1orf85	3.2948	2.78465	4.09274	4.00884	3.20807	3.13164	3.44573	3.75981	2.32386	2.68118	3.07551	3.33377	3.22009	2.93417	4.18576	4.33844	3.18661	2.90945	3.33001	3.33054	3.12375	3.27236	2.86805	3.28413
10775	AMPL35550349	ADCY1	3.39117	3.38199	5.48427	6.06787	5.99068	6.89189	5.81807	6.36327	6.6673	7.53576	6.42637	6.43106	3.87784	3.59359	5.29547	5.86273	5.95189	6.51511	5.57624	6.17685	6.68451	7.7119	6.06427	6.94952
10776	AMPL3555041	C1orf228	2.46463	1.40566	3.39839	4.20987	3.77566	4.15564	3.73498	3.78347	3.24561	3.337	3.62799	3.74473	1.30332	1.68455	3.60203	4.3909	3.32638	4.63703	3.4291	3.84432	3.77137	3.97974	3.51355	3.60233
10777	AMPL35551694	NFS1	4.58804	4.76313	4.95557	4.97341	5.01816	5.25972	4.8762	5.12224	4.97286	5.29067	5.01119	5.04966	4.42972	4.47626	5.00028	4.9293	4.80019	5.11988	4.99917	5.13755	4.53752	5.37535	5.09593	5.22021
10778	AMPL35555716	RET	1.36846	1.1231	3.07881	3.43919	3.7035	3.6106	3.1205	3.96	4.10957	4.63633	4.10189	4.08318	1.43969	1.07532	3.16893	3.2466	3.89663	3.65297	2.6963	3.86689	4.19259	4.3113	3.91222	4.32284
10779	AMPL35558370	SGCZ	0	0	1.11366	1.45971	2.25896	2.22234	1.67767	0.741672	2.45367	1.56981	2.16877	2.25274	0	0	0.788023	1.32104	2.36964	2.76333	1.8566	0.748024	2.32556	1.60321	2.42279	2.16883
10780	AMPL35559255	GBA2	5.76978	5.54571	5.59263	5.57313	5.59154	5.71552	5.45558	5.59979	6.0037	6.34381	5.83143	5.921	5.54694	5.55641	5.55535	5.55313	5.74943	5.93801	5.34203	5.66759	6.21842	6.22659	5.82006	5.91747
10781	AMPL35562486	RNF213	5.13442	5.60279	4.85472	4.02832	3.6013	3.70905	4.07327	4.50663	3.96464	3.14969	4.65857	4.49106	5.40421	5.56318	4.88673	4.69901	3.94081	3.83469	4.51888	4.13211	3.67006	3.57957	4.12754	4.27478
10782	AMPL35563104	DHX30	2.82818	3.01236	2.24019	2.0227	2.38734	2.28752	2.88312	2.39416	1.12329	2.15223	1.85691	1.47102	3.25748	2.80299	1.966	1.99889	2.36964	1.77076	2.52767	2.52518	1.66021	1.71938	1.77542	1.67146
10783	AMPL3556560	FAM228B	1.97743	2.32356	3.19339	3.15014	3.34086	2.81535	2.79444	3.18036	3.31559	2.62474	2.95871	2.84852	1.88412	2.25231	3.12954	3.4905	2.94772	3.08376	3.14805	2.87616	2.71279	2.10837	2.86805	1.94147
10784	AMPL35565979	PHRF1	5.05818	5.04638	4.77109	4.45985	4.38013	4.28896	4.23364	4.34108	4.61875	4.67854	4.63339	4.57391	5.26428	5.00007	4.67049	4.33844	4.66186	4.60879	4.30942	4.67026	4.63034	4.69865	4.34957	4.24184
10785	AMPL35567390	D2HGDH	3.0412	2.32356	2.86498	2.64423	2.89903	2.46707	2.79444	2.67285	3.17207	2.30373	2.69223	2.70886	2.7807	2.80299	3.08904	2.9056	2.55159	2.48115	1.94854	3.26407	2.84262	3.1942	2.13511	2.83168
10786	AMPL3556791	TYW1B	3.26119	3.01236	3.1562	2.8769	3.54735	2.81535	3.22599	3.5823	1.84501	2.44081	3.31608	3.05489	2.61774	3.01544	2.21211	2.58372	3.18661	3.27566	2.5861	3.12116	2.64322	2.48179	3.95793	2.42511
10787	AMPL35571675	ZNF530	2.40432	2.45337	2.61384	2.36668	2.19021	2.007	2.24443	2.33133	1.40589	1.89022	2.23724	1.78104	2.29707	2.49831	2.35558	2.16877	1.51223	2.13003	2.52767	2.20913	2.23387	2.41444	1.96645	1.94147
10788	AMPL35571777	KIAA1468	4.54679	4.32811	4.68232	4.64788	4.73413	5.11459	4.55034	4.71788	5.49421	5.46958	5.39516	5.45134	4.95853	4.40265	5.06435	5.27468	4.98031	5.27174	4.86403	4.7932	5.14002	5.31199	5.08567	5.18598
10789	AMPL35573191	ZFAT	3.08027	3.09425	2.55791	1.94284	2.11803	1.92744	1.86352	1.5928	2.45367	1.79112	2.64261	2.11198	3.10173	2.97538	2.4223	2.69918	2.76321	2.04825	1.8566	2.06038	2.23387	2.83077	2.76894	2.91764
10790	AMPL35578636	VPS13C	3.8184	4.14808	3.926	3.96908	3.62754	3.68506	3.82728	3.87443	3.44611	3.56409	3.86281	4.3256	4.1604	3.98517	3.93469	3.72655	3.22284	3.97409	4.06429	3.67557	2.96172	3.63979	3.84082	4.06476
10791	AMPL3557880	SETDB1	5.15287	4.96164	5.0087	4.96333	4.96771	5.05031	5.03945	5.01637	4.91768	4.59286	4.93078	4.92896	4.79015	4.875	5.08509	5.23696	5.12135	5.22598	5.36724	5.18323	4.87759	4.88433	4.76407	5.00145
10792	AMPL35578874	SIPA1L2	7.479	7.44058	6.72139	6.35689	6.38986	5.96504	6.46442	6.54039	6.37537	6.21114	6.6247	6.33139	7.50624	7.50185	6.49414	6.20799	6.27023	5.76961	6.51291	6.57323	6.27126	6.09297	6.40682	6.58919
10793	AMPL35581265	TRMT5	3.39117	3.56546	3.71204	3.18527	3.54735	3.36093	3.47456	3.44064	3.85142	3.90946	3.34739	3.64607	3.58613	3.81403	3.16893	2.9529	3.25819	3.59654	3.58048	3.67557	3.67006	3.57957	3.45099	3.49457
10794	AMPL35584412	TBC1D14	4.40008	4.97251	5.20356	4.91182	4.68501	5.10558	4.74037	4.71788	4.89501	5.05471	4.95131	4.99057	4.69796	4.72604	5.14557	4.83146	5.07255	5.39265	5.25467	4.7932	4.79979	5.24573	4.8635	5.12404
10795	AMPL35587085	ULBP3	4.27093	4.32811	6.35363	6.09583	5.6114	5.26782	6.07025	5.81602	5.07727	4.43769	5.97367	5.80002	4.29236	4.30905	6.58066	6.01535	5.76794	5.27174	5.92077	5.76695	5.3941	4.58072	5.77607	5.98374
10796	AMPL35587556	NOL12	5.07762	4.8002	4.24219	4.02832	4.19953	3.98929	4.31559	4.34108	4.45787	4.66461	3.88431	3.96537	5.14963	5.09659	3.88825	4.06469	4.44894	3.65297	3.58048	3.97474	4.59393	4.27379	3.98026	4.02658
10797	AMPL3558911	EEF1B2	8.5987	8.70023	8.05481	7.61768	7.62046	7.21872	7.67538	7.94702	7.64498	7.63732	7.56172	7.62887	8.80023	8.83167	8.05663	7.69026	7.74328	7.27974	7.7752	7.84257	7.47462	7.31251	7.40243	7.09498
10798	AMPL3558981	FUT1	0.29395	0	1.51717	1.94284	1.07975	2.62672	1.86352	1.88301	2.39022	3.10912	2.91758	2.84852	0	0.734931	0.97742	2.08633	2.60748	2.95504	2.4032	2.58085	2.9034	3.54849	2.54763	3.21791
10799	AMPL35592245	PVRIG	3.77142	3.75363	4.01178	3.46801	3.75201	4.1023	4.03508	3.68639	4.67308	4.54804	3.92639	4.00572	3.64375	3.72019	4.31429	3.9055	3.82772	4.23659	3.74337	3.97474	4.21674	4.48549	3.63109	3.98736
10800	AMPL3559326	SP9	1.09083	1.40566	2.99704	3.92819	2.66576	3.73265	2.79444	3.24996	2.78496	3.14969	3.14843	2.97585	1.56427	1.21948	3.24462	3.42492	3.14944	3.50754	3.02673	3.04403	2.9034	3.69759	3.005	3.14849
10801	AMPL35594291	FAM213B	6.20495	6.07063	5.81174	5.87695	5.70677	5.75062	5.63866	5.79288	5.87636	6.1821	5.94325	5.85074	6.22666	6.06585	5.80078	5.90543	5.57119	5.61487	5.51741	5.73663	6.20641	6.18172	5.89247	5.92787
10802	AMPL35597174	CAPN10	4.35299	4.44196	4.50139	4.81421	4.51272	5.03141	4.76391	4.74224	4.5623	4.40455	4.04573	4.34145	4.0792	4.73806	4.43229	4.71282	4.71371	4.3772	4.23833	4.63123	3.77137	4.3113	4.36662	4.6207
10803	AMPL35600893	TAS2R14	2.82818	2.32356	2.1673	2.0227	2.44749	3.20096	2.96666	3.28355	2.73476	3.30144	2.87524	2.93464	1.88412	2.18365	2.86752	2.80608	3.18661	2.95504	2.64225	2.91999	2.64322	3.34651	3.35174	2.69229
10804	AMPL35602798	TMEM135	4.64127	4.81235	4.58772	4.52985	4.10932	4.48233	4.26698	4.29242	4.45787	4.66461	4.48642	4.1567	4.80285	4.62609	4.06568	4.62793	4.55222	4.41031	4.32665	4.59112	4.26386	4.54967	4.31486	4.35401
10805	AMPL35602873	WHSC1L1	5.97549	5.88177	6.41788	6.89677	7.1721	7.56277	7.02334	7.02784	7.42718	7.49304	7.31481	7.17096	5.71091	5.95177	6.69638	6.82189	7.08747	7.6919	6.95942	7.06803	7.3546	7.59129	7.32387	7.62544
10806	AMPL35602945	REEP1	3.908	3.67597	5.73185	6.8888	7.07058	7.98861	7.04753	7.26695	7.82521	8.18918	7.72857	7.54921	3.58613	3.30123	5.81326	6.72985	7.38196	7.99036	6.76448	7.24862	7.40801	7.90522	7.48085	7.50911
10807	AMPL35605173	ANKRD18A	3.56653	4.00721	3.29953	2.42663	2.50523	1.84322	4.092	3.71128	2.39022	2.44081	3.14843	3.39581	3.49515	3.51193	3.38504	2.08633	2.71314	2.41743	3.4291	3.54168	2.71279	2.83077	3.48261	3.43751
10808	AMPL35607151	SYNM	4.18392	4.56195	4.01178	4.22683	4.72201	5.09652	4.9396	4.71788	5.56056	5.71235	5.39516	5.21366	4.59948	4.29285	4.29661	4.16852	4.87039	5.61487	5.17125	4.99112	5.59171	5.69209	5.34849	5.53097
10809	AMPL35607708	RANBP17	7.79308	7.56786	8.34551	8.85053	9.32999	9.50274	9.32058	8.99882	10.2068	10.0301	10.0687	9.57225	7.47484	7.7461	8.50343	8.70329	9.64949	9.75913	8.80764	9.00312	9.87833	9.85817	9.91803	9.28095
10810	AMPL35608091	METTL4	2.87338	3.50686	3.29953	2.83327	3.46245	2.8589	3.44573	2.94881	3.53679	3.06738	3.11243	3.2354	2.92711	2.97538	2.60572	3.28407	2.90376	3.53782	3.3638	2.73605	4.11762	3.51673	3.16946	3.28413
10811	AMPL35609089	DEPTOR	1.70484	1.84475	2.55791	2.91925	2.8553	3.50493	2.79444	2.39416	3.53679	2.83836	3.34739	3.26894	2.14576	2.03568	2.76843	2.9529	2.55159	3.08376	3.18633	3.12116	2.57012	3.23381	2.81935	2.8753
10812	AMPL35609889	C10orf35	2.73331	3.28069	4.74628	5.10765	5.15071	5.24339	4.5904	4.86931	5.69133	6.08083	5.1149	5.15208	3.14227	3.1654	4.54137	5.1483	5.29307	5.35912	4.37717	4.92811	5.99925	5.98685	4.89908	4.65864
10813	AMPL35610712	TMEM185B	1.89216	2.10393	2.09052	1.67273	1.22429	2.007	2.30988	1.48145	2.02288	0.988651	2.23724	1.87116	2.2234	2.03568	1.14481	2.16877	2.16138	2.04825	1.94854	2.40693	2.32556	2.02051	2.35607	1.56892
10814	AMPL35614252	ZNF574	5.89559	6.07063	5.5066	5.47718	5.16869	5.37667	5.62587	5.51044	5.55333	5.6143	5.39516	5.06883	6.15911	6.21951	5.57747	5.43318	5.53562	5.41729	5.03107	5.39994	5.68122	5.54239	4.80216	4.99157
10815	AMPL35618368	SFT2D1	5.85674	5.9383	5.6999	5.36675	5.04761	5.42092	5.59338	5.44517	5.61013	5.65009	5.54448	5.48026	5.79596	6.17157	5.47905	5.38225	5.35967	5.51185	5.63277	5.41533	5.43585	5.1864	5.56335	5.15976
10816	AMPL3561914	GATSL2	4.07206	4.06928	4.50139	4.81421	4.5948	5.32327	4.43774	4.95517	5.09727	5.3265	5.15084	4.79723	3.92508	3.72019	4.76349	4.86893	5.10203	4.95014	4.25643	4.88453	5.47642	5.43604	4.7381	5.53778
10817	AMPL35619732	SPATA5	5.20683	4.96164	4.48649	4.15777	4.14609	4.20709	4.28337	4.2075	3.98626	3.47111	4.17353	4.34145	4.57007	5.02971	4.22367	3.9055	4.33769	4.42659	4.70175	4.34001	3.83516	3.97974	4.41659	4.2584
10818	AMPL35620118	PJA1	3.26119	3.41423	3.60571	4.12195	4.0716	4.19015	3.63638	4.18989	4.2942	4.10781	4.00704	4.34145	3.22009	3.64557	3.81565	4.24652	3.67916	4.03904	3.93539	3.82139	3.95486	4.09176	4.22424	4.41439
10819	AMPL35625829	ZKSCAN5	4.03276	4.32811	4.07292	4.12195	4.64704	4.84911	4.07327	4.52078	4.37836	4.57807	4.24177	4.35713	4.01516	4.1199	4.2606	4.3909	4.28725	4.62298	3.60893	4.40315	4.45871	4.83367	4.33232	4.52808
10820	AMPL35626501	ARAP3	6.70742	6.80102	5.23065	4.64788	5.16869	4.1023	5.18609	5.10356	4.02854	3.43873	4.47229	4.73858	6.64864	6.53756	5.50236	4.91743	4.66186	3.9291	4.95552	4.94942	4.47882	3.51673	4.85144	4.93085
10821	AMPL35627870	RNF25	5.51559	5.46336	4.86628	5.59289	5.48795	5.43538	5.15971	5.2803	4.98365	5.25393	5.04977	5.29732	5.72433	5.5359	4.98932	5.38225	5.23215	5.28072	5.13257	5.46796	5.54479	5.1864	5.32251	5.17729
10822	AMPL35630003	AIFM3	0.538026	0.771364	1.51717	1.94284	1.07975	1.65844	1.07008	1.08419	1.52882	2.07007	0.906199	1.35087	0	0.288582	1.29479	1.80629	0.761018	0.97448	1.53931	1.49158	0.388092	0.594114	1.43101	1.20865
10823	AMPL35630990	THAP6	3.908	3.64913	3.88112	3.8646	3.75201	4.25677	3.38629	3.75981	3.47697	3.5938	3.62799	3.85926	3.52612	3.53966	3.45044	3.77998	3.54249	3.97409	3.55144	3.45495	3.59834	3.60999	3.86501	3.88438
10824	AMPL35632237	DMRTA1	4.43064	4.08939	1.3948	1.57015	0.919099	1.1979	1.57493	0.741672	0.305314	0.577407	1.06532	0.915398	4.25587	4.22613	1.77499	1.45849	1.10957	0.785508	1.41589	0.539029	0.945596	1.01371	1.29515	0.727361
10825	AMPL35632698	ZNF18	2.57817	3.28069	2.99704	3.25306	3.40293	3.20096	3.22599	3.41056	3.5658	4.14841	3.67811	3.62031	3.36417	2.80299	2.91463	3.67106	3.11129	3.59654	2.79868	3.36266	3.83516	3.83271	3.16946	3.46632
10826	AMPL35633474	ELTD1	4.03276	3.92007	1.11366	0.285482	0	0	0.525891	0.534136	0	0.317399	0.285136	0.28868	4.23728	3.81403	0.788023	0.999257	0.761018	0.567999	0.778176	0	0	0.594114	0	0.285149
10827	AMPL35636054	PCIF1	5.47218	5.47104	5.29194	5.4413	5.40696	5.58548	5.53983	5.39228	5.64452	5.71235	5.4964	5.53643	4.96984	5.60316	5.33063	5.3384	5.67292	5.57891	5.30772	5.40766	5.74072	5.62664	5.46388	5.66128
10828	AMPL35638585	SDF2L1	3.84132	4.45752	3.1562	2.0227	2.25896	2.08241	2.69995	2.72267	2.92586	2.7355	3.07551	2.80346	4.03682	4.46184	3.20727	3.04309	2.71314	1.29125	3.14805	2.96253	2.49311	2.19119	2.66253	1.94147
10829	AMPL35639565	GBGT1	1.60119	1.52858	0.551467	0.285482	0.29011	0	0.286776	0.291648	0	0.317399	0	0.28868	1.43969	0.734931	0	0.321631	0.300489	0	0.308385	0	0	0	0	0.285149
10830	AMPL35644354	TCP10L	2.27556	1.64185	3.8348	3.00039	3.30879	3.42027	2.74797	2.72267	3.53679	3.02439	3.4945	3.54016	1.56427	2.49831	3.28103	2.9056	2.71314	3.62503	2.98391	2.83095	3.22247	3.54849	3.41866	3.31614
10831	AMPL35644392	CYB5D1	2.73331	2.92554	2.61384	2.30413	2.8102	3.16672	2.10389	2.67285	2.78496	3.10912	3.03762	2.31829	2.61774	3.05441	2.48606	2.52233	1.91791	2.41743	2.19371	3.19439	2.49311	3.1942	1.96645	2.53799
10832	AMPL35645246	DTNB	4.58804	4.2409	5.35894	5.55981	5.84176	6.07528	5.63866	5.7987	5.91632	6.20634	5.92261	6.00301	4.50937	4.46184	5.19411	5.58351	5.78015	6.00998	5.31637	5.674	6.0062	6.3889	5.71748	6.13944
10833	AMPL35649868	MATK	0.538026	0.305244	2.49972	1.94284	3.02281	3.0957	3.08355	3.37984	3.50719	4.12825	3.37804	3.30172	0	0.288582	2.05278	2.39111	1.62483	2.65698	3.06832	2.96253	3.07174	4.13424	3.68645	3.94705
10834	AMPL3565123	FKBP1A	7.79014	7.72072	7.4675	7.54854	7.53468	7.63812	7.4417	7.6386	7.56823	7.68123	7.63175	7.66711	7.84704	7.69768	7.50355	7.57217	7.6094	7.76412	7.68285	7.40526	7.86298	7.85053	7.65921	7.80252
10835	AMPL35651607	C21orf59	6.33584	5.94935	5.94854	5.81662	5.81347	5.70363	5.7954	5.93173	5.52407	5.3265	5.7576	5.84519	6.21245	6.3229	5.96643	6.0209	5.6398	5.85626	5.83302	6.00942	5.23767	5.71326	5.94449	5.6675
10836	AMPL35651696	CHST6	1.89216	1.27129	2.09052	2.17027	1.96182	2.72412	1.57493	2.12451	2.25429	2.7355	2.91758	2.75693	0.79409	1.58157	2.66202	2.75362	2.36964	2.54217	1.8566	1.70707	2.71279	2.19119	2.21259	2.53799
10837	AMPL35651944	SENP2	6.26977	6.08071	6.33711	6.62341	6.68978	6.96594	6.53454	6.44716	6.89863	7.08329	6.83813	6.70974	6.1836	6.07536	6.2949	6.56458	6.82999	7.16802	6.51667	6.62381	6.84806	7.09854	6.85935	6.79342
10838	AMPL35654083	CNOT6L	5.82833	5.65769	5.88745	6.49629	6.41267	6.94841	6.53454	6.375	6.9736	6.96892	6.95962	6.58213	5.58421	5.81659	6.22187	6.52209	6.78222	7.02035	6.40345	6.61717	5.94246	7.15379	6.6732	6.69339
10839	AMPL35655307	SELK	6.5318	6.66359	6.5916	6.16346	6.20621	6.01881	6.05123	6.08243	6.18287	6.23018	6.28394	6.31141	6.74063	6.68146	6.41034	6.14319	6.19926	5.8801	6.3953	6.25594	6.5579	6.16132	6.25487	6.26363
10840	AMPL35657814	ANGPTL7	0	1.1231	1.3948	0.285482	1.07975	0.897398	0.286776	1.08419	0.557165	0.797633	0.523111	1.07561	0	0.734931	0.788023	0	0.761018	1.29125	1.28091	0.294544	0.693608	0.819111	0	0.523132
10841	AMPL35659802	LIPH	1.89216	1.52858	1.11366	1.34012	1.07975	1.75379	1.4643	1.36079	0.958101	2.15223	1.45849	1.95598	0.315753	1.35054	0.569949	1.32104	1.10957	1.42687	1.13199	1.89451	0	2.3438	1.55518	2.16883
10842	AMPL35660871	CADM3	4.81348	4.63217	7.10969	7.595	7.70451	8.19488	7.30794	7.34258	7.85047	8.22995	7.58161	7.51642	4.58485	4.47626	6.8856	7.50036	7.66149	8.05852	7.1841	7.08978	8.01014	8.39462	7.53275	8.00632
10843	AMPL35666655	ARL8A	6.33584	6.24659	7.39153	7.67596	7.70759	7.91317	7.39534	7.55685	7.60362	8.00244	7.55335	7.55772	6.26846	6.2742	7.31671	7.67976	7.65155	7.86161	7.30644	7.48038	8.07102	8.23786	7.59013	7.95515
10844	AMPL35669813	MIPOL1	2.27556	2.38992	2.55791	2.53953	2.25896	2.15407	2.43249	1.96809	2.02288	2.15223	2.02125	1.78104	2.29707	2.18365	2.91463	1.80629	2.36964	2.28088	2.74839	2.52518	2.57012	2.72356	1.87409	2.23729
10845	AMPL35671397	TAMM41	5.12511	4.95069	5.15726	5.06113	5.22991	5.03141	5.34284	5.36116	4.96199	5.07592	5.26183	5.44401	4.93565	4.78517	5.21308	5.20801	5.23215	5.34206	5.35048	5.35274	5.43585	4.98061	5.32251	5.13305
10846	AMPL35673540	C17orf61	5.63193	5.51631	5.23065	4.72153	4.63416	4.30479	4.64214	4.82439	4.5908	4.28216	5.01119	4.89714	5.54694	5.5359	5.21308	5.02093	4.85893	4.14119	5.02052	4.70825	4.39664	4.40102	4.52686	4.50049
10847	AMPL35673998	ZNF529	3.99236	3.64913	4.20626	4.12195	4.28443	4.25677	4.18214	4.15403	4.67308	5.15776	4.24177	4.43307	3.7525	3.64557	4.14684	4.47431	4.40231	4.65095	3.95769	4.13211	4.41763	4.68442	4.36662	4.70772
10848	AMPL35675129	GINM1	5.44997	5.34289	5.79974	5.95536	6.08837	6.34779	6.28483	6.14771	6.37537	6.22544	6.23036	6.3628	5.29157	5.21314	5.86814	6.08069	6.11018	6.6837	6.14625	6.10271	6.32779	6.20682	6.46734	6.094
10849	AMPL35677918	CASC4	5.87352	5.5602	6.21583	6.48576	6.48978	6.74878	6.33285	6.42851	6.74227	6.8631	6.73536	6.70974	5.52411	5.5496	6.21718	6.40792	6.65871	6.84376	6.40345	6.36304	6.8862	6.88814	6.64553	6.76761
10850	AMPL35679572	WNK3	5.44997	5.55297	5.44626	6.05843	6.26171	6.73132	6.32496	6.40582	6.44337	6.61407	6.17034	6.28296	5.37048	5.45809	5.54041	6.12266	6.12462	6.79445	6.06641	6.26021	5.95687	6.28432	6.17002	6.40799
10851	AMPL35683546	LRRN1	6.74134	6.65012	5.64726	5.45576	5.10476	5.53269	5.3192	5.26357	5.12677	5.01134	5.38765	4.94979	6.96346	6.79513	5.20363	5.37359	5.6398	4.93883	5.4083	5.36071	4.99395	5.41034	5.156	5.24536
10852	AMPL3568418	DCLRE1C	3.39117	3.59389	3.7624	3.49626	3.17287	3.0957	3.47456	3.06923	3.01268	3.26497	3.37804	3.2354	3.49515	3.96486	3.28103	3.4905	3.22284	3.23927	2.98391	2.83095	2.84262	3.11156	3.24516	3.18362
10853	AMPL35692259	ASPRV1	0.746723	0.957922	2.66769	2.48418	2.8102	2.94222	2.69995	2.67285	3.31559	3.337	3.03762	2.03609	2.14576	1.68455	3.04737	2.64261	2.76321	3.20194	2.46678	2.34396	3.4017	3.45103	1.6695	2.53799
10854	AMPL35701964	ZSCAN29	5.32541	5.3678	4.92273	4.55693	4.65981	4.68945	5.02977	4.43372	4.04923	4.24519	4.82353	4.76233	5.4931	5.46534	4.98932	4.58354	4.56639	4.52056	4.97751	4.76944	3.4017	4.02559	4.49621	4.63345
10855	AMPL35703291	KIAA1328	3.42192	3.92007	3.94793	4.24359	4.42569	4.66513	4.56382	4.53479	4.99436	5.01134	4.54161	4.44778	3.7525	3.94425	3.88825	4.26538	4.27004	5.00536	4.34369	4.34001	4.75101	4.85922	4.76407	4.69561
10856	AMPL35707203	RDH12	0	0	0.551467	0	1.07975	0.719864	0.525891	0.923073	1.12329	1.6847	1.33895	1.35087	0	0	0.569949	0.321631	0.300489	0.567999	0.562319	0.294544	1.66021	1.18515	1.29515	0.906231
10857	AMPL35709368	MUL1	5.91193	5.81088	5.55741	5.65059	5.81347	5.66122	5.55341	5.59311	5.71742	5.90833	5.89639	5.78271	5.9637	5.75285	5.76266	5.71279	5.65976	5.98822	5.43238	5.56088	6.08046	6.13542	5.70413	5.8315
10858	AMPL35712081	C2orf47	5.54382	5.22059	4.75874	4.86925	4.88313	5.08739	5.04907	4.77802	5.12677	4.71954	4.64604	4.5052	5.35331	5.19581	4.85085	4.90545	4.66186	4.84508	5.25467	4.78137	4.75101	4.48549	4.72494	4.70772
10859	AMPL35714014	ANKLE1	0	0.305244	1.26106	1.06632	0	0.719864	1.21379	0.741672	0.771516	0.577407	0	0.735147	0	0	0.569949	0.584467	0.761018	0.785508	0.308385	1.09254	0	1.01371	0.788277	0.727361
10860	AMPL35716658	GLB1L	2.82818	2.68245	2.91036	2.91925	1.78662	2.28752	2.59883	2.51217	2.6288	2.30373	2.91758	2.38099	2.83117	3.09236	3.08904	2.39111	2.3035	2.04825	2.4032	2.13667	2.32556	2.54614	2.86805	2.53799
10861	AMPL35719291	GDPD3	1.23631	0.305244	2.24019	1.45971	1.47605	1.84322	1.77358	1.88301	1.52882	1.15731	1.85691	1.68492	0.315753	1.35054	2.4223	2.24675	1.51223	2.04825	1.94854	1.70707	1.16005	1.33836	2.05324	1.20865
10862	AMPL35719520	PSTPIP2	3.35976	3.34901	2.24019	2.30413	2.38734	2.34989	2.65028	2.86256	1.93669	2.68118	2.91758	2.97585	2.7284	2.93417	2.60572	1.58397	1.72928	1.66498	3.29541	2.87616	2.49311	2.02051	3.38559	3.31614
10863	AMPL35720250	LENG1	4.94631	5.2566	4.48649	3.94878	4.68501	4.57662	4.57717	4.38814	4.86031	4.6075	4.50042	4.1745	5.32718	5.09659	4.52628	4.44153	4.66186	4.23659	4.42597	4.53585	5.0886	4.3658	4.55688	4.33851
10864	AMPL35720691	SLC25A23	7.12213	7.29665	7.12661	7.07592	6.9536	7.15901	7.00617	6.96971	7.42718	7.53192	7.06226	7.29621	7.13147	7.24603	6.96327	7.04565	7.06519	7.19914	7.15786	7.16457	7.42625	7.55461	7.16485	7.42355
10865	AMPL35722057	TMEM109	5.32541	5.61671	3.926	2.74184	3.40293	3.13164	3.63638	3.63528	3.13384	2.88716	2.9987	3.81453	5.53176	5.18707	4.0864	3.35621	3.51353	2.48115	3.69109	3.29769	2.84262	3.23381	3.16946	3.57613
10866	AMPL35722562	CLDN19	0.538026	0.305244	1.7346	1.8583	1.35566	1.32753	1.07008	1.48145	1.40589	1.3083	1.33895	1.07561	0	0.288582	2.76843	1.58397	0.945794	1.42687	0.9659	1.70707	0.945596	1.60321	1.77542	1.20865
10867	AMPL35722665	ABHD11	3.15538	3.75363	3.49091	3.2858	3.62754	2.46707	3.35562	2.81742	3.53679	3.18915	3.11243	2.65913	3.94813	3.01544	3.41811	3.32059	2.71314	2.76333	3.4291	2.83095	3.22247	2.88153	3.24516	2.99876
10868	AMPL35723319	DDA1	6.73829	6.70979	6.79582	6.7981	6.65832	6.74588	6.64328	6.60158	6.77679	6.76858	6.75008	6.43106	6.85482	6.69076	6.93213	6.85651	6.83585	6.6837	6.40345	6.92746	7.23554	6.58924	6.68003	6.8843
10869	AMPL35724804	PDCD10	5.65799	5.78028	5.65395	5.39704	5.4295	5.71552	5.3192	5.52455	5.88213	5.62153	5.6424	5.61678	5.56942	5.71078	5.52531	5.20801	5.65314	5.73735	5.11283	5.52585	5.36198	5.31199	5.45594	5.14201
10870	AMPL35726065	MIS12	1.36846	0.957922	1.3948	1.45971	1.69034	1.44647	1.57493	1.48145	1.93669	1.56981	1.45849	1.68492	1.15271	0.734931	1.87365	1.32104	1.91791	2.35077	1.94854	1.37043	1.16005	1.33836	1.55518	2.09695
10871	AMPL35729130	MAP4K4	4.7176	5.08695	5.68038	5.52595	5.29683	5.15881	4.84342	5.02633	5.72387	5.68501	5.34949	5.21366	5.03588	5.15155	5.66273	5.6496	5.69888	5.70436	4.82817	4.70825	5.78177	5.83416	5.01174	5.04984
10872	AMPL35729427	FNDC4	4.4753	4.20449	4.50139	5.06113	5.03786	5.33873	4.65479	5.27196	5.3599	5.43717	5.15084	4.89714	4.57007	4.32508	4.52628	4.671	5.05255	5.31609	4.74085	5.13755	5.2955	5.62664	4.82701	5.48243
10873	AMPL35739359	PCED1A	4.57442	4.34493	4.47143	4.17534	4.45529	4.19015	4.29957	4.43372	4.68634	4.73295	4.29092	4.58726	4.41325	4.43255	4.52628	4.3909	4.88177	4.06006	4.30942	4.47837	4.99395	4.53389	4.20541	4.59483
10874	AMPL35739691	YPEL4	1.36846	1.52858	3.54945	3.52397	3.40293	3.39091	2.49009	2.81742	3.53679	3.88563	2.91758	2.89223	1.15271	1.58157	2.81883	3.64249	3.42299	3.41269	2.89427	3.00386	3.63465	3.60999	2.76894	3.2514
10875	AMPL35740635	SMAP2	5.78168	5.81088	6.17923	6.80659	6.78027	7.0876	6.75618	6.87376	7.28398	7.44698	7.07868	6.82697	5.56942	5.66743	6.24509	6.77002	6.83292	7.20858	6.52416	6.89762	7.22665	7.27503	7.15015	7.20805
10876	AMPL35741523	IMMP1L	3.86389	3.47664	4.36136	4.00884	3.77566	3.63585	4.14676	4.00095	3.47697	3.62291	3.96728	4.02548	4.0792	3.56688	3.86445	4.18842	3.77988	3.3458	4.42597	3.72583	2.49311	3.11156	4.06625	3.18362
10877	AMPL35742285	SLFN5	3.11832	2.51414	2.24019	3.60403	2.98272	4.00875	3.15653	3.49898	3.59423	4.1683	3.94698	3.69624	3.14227	2.80299	3.00447	3.35621	3.25819	3.59654	3.22361	3.64977	4.06538	4.54967	3.51355	4.2584
10878	AMPL35742297	GLYATL2	2.05793	1.64185	1.26106	1.45971	1.35566	0.897398	1.67767	1.22911	1.2715	0.988651	0.727334	1.95598	1.88412	1.47067	1.55478	1.99889	1.62483	1.66498	2.11653	1.49158	1.79464	1.18515	1.77542	1.56892
10879	AMPL35744625	MBNL2	5.38904	5.28303	5.31743	5.81662	5.16869	5.68561	5.31123	5.63924	4.89501	5.29067	4.88883	5.20503	5.33594	4.93889	5.3479	5.83143	4.76376	5.5042	5.33353	5.40766	5.37277	5.61918	5.05445	5.72823
10880	AMPL35749981	RFWD2	6.39515	6.16367	6.02273	6.65507	6.86265	6.94083	6.75324	6.56449	6.86402	6.7976	6.88423	6.87677	6.19328	6.1848	6.2312	6.51423	6.64875	7.02035	6.63209	6.5629	7.03283	6.9097	6.99435	6.62477
10881	AMPL35750340	HHIP	1.97743	2.57245	0	0	0	0	0	0	0	0	0.285136	0.28868	2.434	1.87077	0.312939	0	0	0	0	0	0	0.327426	0.570146	0.285149
10882	AMPL35753510	TIA1	6.88066	6.93207	7.06775	6.99903	6.96907	7.25176	7.10397	6.77981	7.04743	7.03267	6.9289	6.82697	6.57281	6.84044	6.87074	6.84402	6.97513	7.06001	6.93715	6.81297	6.70173	6.85994	6.84421	7.02166
10883	AMPL35754026	SCLT1	3.67261	3.34901	3.78694	4.20987	4.19953	4.53696	4.31559	4.04077	4.42659	3.88563	4.51428	4.46236	3.90166	3.4548	3.60203	4.043	4.16221	4.88095	4.42597	4.37192	4.43831	4.38352	4.46488	4.50049
10884	AMPL35755405	ZC3H18	6.20495	6.17312	5.88176	5.6631	5.48077	5.11459	5.77237	5.68393	5.68474	5.58501	5.68592	5.58384	6.01918	6.32688	5.85008	5.71279	5.54281	5.629	5.78395	5.76695	4.26386	5.20645	5.82006	5.73417
10885	AMPL35755648	CDH23	0.92901	0.957922	1.11366	2.83327	2.56075	3.47726	2.17587	3.10723	3.67631	4.50177	3.52221	3.48414	0.79409	0.915143	1.66908	2.58372	2.99039	3.90607	2.26697	3.08311	3.17396	4.27379	3.86501	3.92646
10886	AMPL35762356	DEF6	1.23631	1.27129	1.83215	2.0227	2.11803	2.22234	1.86352	2.56775	1.2715	1.98294	1.85691	1.78104	0.984512	1.21948	2.13465	1.80629	2.3035	1.42687	2.03498	1.89451	2.32556	2.02051	1.55518	1.85696
10887	AMPL35765835	CELF5	4.14759	4.10922	6.20222	6.26547	6.40131	6.86278	6.13036	6.2742	7.20783	7.59755	6.47325	6.57209	4.03682	4.1199	6.13503	6.53381	6.94832	6.64597	5.97097	6.14949	6.93433	7.50691	6.29104	6.93155
10888	AMPL35766733	OPTN	3.59379	3.80318	5.90437	6.20684	5.94968	6.54728	5.50532	5.70887	6.56328	6.33944	6.12137	6.04234	3.90166	3.53966	5.87411	6.41638	6.10534	6.75632	5.75877	5.88776	6.37684	6.51482	6.2318	6.33176
10889	AMPL35768933	SPPL3	6.38738	6.28197	6.42181	6.50675	6.70834	6.93576	6.51386	6.46921	6.74544	6.90518	6.58256	6.47483	6.20289	6.22806	6.33008	6.4248	6.56655	6.79131	6.42361	6.60379	6.82468	7.05774	6.52921	6.58262
10890	AMPL35769930	GRIK2	3.08027	2.78465	3.42989	3.67989	3.75201	4.5896	3.63638	3.73575	4.24125	4.97793	4.15595	4.1921	2.67413	2.97538	3.20727	3.55323	4.28725	4.79581	3.46067	3.82139	4.19259	4.92119	4.167	4.38452
10891	AMPL35771376	ST7	5.13442	5.22968	6.3659	6.56459	6.696	6.67152	6.26846	6.2574	6.47812	6.39533	6.35499	6.60529	5.07829	5.14254	6.16456	6.18836	6.55594	6.77233	6.20335	6.33498	6.56261	6.4616	6.46734	6.42644
10892	AMPL35775372	ARHGAP22	0	0	0.764144	0.285482	0.738292	0	0.525891	1.08419	1.74712	1.3083	1.94142	0.915398	0	0	1.14481	1.32104	1.51223	0.311774	0.562319	0.930539	1.34671	1.01371	1.43101	1.85696
10893	AMPL35776282	GNB4	4.44568	4.6184	5.41511	5.23045	5.46631	5.61117	5.59994	5.82174	6.01426	6.04902	5.7576	6.13165	4.79015	4.61309	5.47119	5.44149	5.59212	5.87417	5.69383	5.76695	5.86052	6.04367	5.66332	6.06604
10894	AMPL3577633	BANF1	5.85674	5.8349	4.84306	4.20987	4.51272	4.19015	4.84342	4.54867	4.48849	4.06603	4.27472	4.51921	6.03002	6.07061	4.80158	4.58354	4.58043	4.23659	4.74085	5.13755	4.11762	4.17551	4.57166	4.20812
10895	AMPL35777421	UTP14C	4.58804	4.81235	4.50139	4.6096	4.85008	4.30479	4.33144	4.61612	4.5623	4.35336	4.30693	4.67745	4.79015	4.59998	4.48005	4.56843	4.58043	4.30861	4.30942	4.32378	4.75101	4.98061	4.46488	4.33851
10896	AMPL35780784	TYW3	4.72994	4.78795	4.13158	3.31781	3.5196	3.33033	3.71096	3.78347	3.44611	3.37172	3.84097	3.62031	4.99219	4.83079	3.60203	3.83151	3.75535	3.59654	3.4291	3.75032	3.44323	3.1942	3.71335	3.40811
10897	AMPL35783653	SPINT2	2.68343	2.45337	6.01756	6.24063	6.30705	6.98326	6.3524	6.57131	7.18464	7.57538	6.66875	6.71887	2.67413	2.84806	5.88006	6.31595	6.57709	6.95734	5.90364	6.5698	7.38688	7.45129	6.69361	6.78201
10898	AMPL35792268	ZNF92	4.925	4.77559	4.44082	4.4013	4.23409	3.84518	4.4523	4.6679	3.89778	3.95595	4.33844	4.20947	4.59948	4.46184	4.00168	4.22741	4.66186	4.01772	4.39362	4.41851	3.92585	4.02559	4.38347	3.92646
10899	AMPL35801258	CCDC146	3.59379	2.92554	2.55791	3.18527	3.09979	2.90116	3.44573	2.72267	3.01268	2.68118	3.60227	3.4553	2.36716	2.55377	3.12954	3.32059	3.14944	2.90945	2.46678	3.29769	2.13595	1.92695	3.41866	3.07557
10900	AMPL35802321	MKL1	6.51407	6.60892	6.65629	6.83728	6.95878	7.33698	6.88792	6.95676	6.94904	7.25813	6.99218	6.92491	6.54661	6.45622	6.78144	6.83773	7.02215	6.91182	6.76764	6.90582	7.2792	7.23167	6.93844	7.27268
10901	AMPL35805230	SYT13	1.48951	2.18092	6.22035	6.49279	7.09898	7.70824	6.93535	6.94631	8.1596	8.113	7.74777	7.50942	2.36716	2.03568	6.06889	6.51423	7.39988	8.03084	6.91167	6.98792	8.08585	7.88359	7.67127	7.52118
10902	AMPL35806920	PARD3B	5.06793	5.30039	4.01178	4.24359	3.88845	3.96956	4.03508	4.34108	3.41457	4.12825	4.41433	4.77406	5.06781	5.05875	3.91166	4.24652	3.75535	3.99607	4.12467	4.34001	3.5611	3.95625	4.26118	4.60782
10903	AMPL35808399	C9orf163	1.09083	1.27129	1.26106	0.523697	0.738292	0.517378	1.34448	0.923073	0.557165	1.15731	0.523111	0	0.984512	0.915143	0.569949	0.999257	0.945794	0.311774	1.13199	1.49158	0.693608	0.327426	0.977718	0.285149
10904	AMPL35809302	KBTBD3	2.57817	3.09425	3.96953	4.22683	4.10932	3.47726	3.44573	3.80675	3.9427	3.26497	3.43745	3.81453	2.67413	2.84806	3.31654	4.06469	3.7304	3.85888	3.71747	3.51335	4.37534	3.60999	4.12754	3.62806
10905	AMPL35809419	HGSNAT	5.52977	5.27428	5.41511	5.87695	5.62449	5.59195	5.82928	5.48179	6.02474	6.29491	5.83696	5.7593	5.30948	5.04914	5.25028	5.60587	5.71804	6.16352	5.90938	5.86552	6.23033	6.22659	6.02723	5.95353
10906	AMPL35813996	PGBD4	2.57817	2.32356	2.37578	2.8769	2.89903	3.20096	2.59883	2.33133	2.51444	3.26497	3.11243	3.01591	1.97671	1.87077	2.28563	2.75362	3.14944	3.62503	3.10873	2.73605	3.22247	3.72564	3.20781	3.03768
10907	AMPL35814339	RNASEH2B	1.36846	2.45337	1.3948	1.7685	1.58717	1.32753	1.67767	2.1968	2.51444	2.22997	2.0969	2.25274	2.2234	2.60718	2.54713	1.45849	1.91791	1.66498	2.03498	1.49158	2.32556	2.26951	1.6695	1.76719
10908	AMPL35815659	AHSA2	4.05254	4.22281	4.79548	3.7752	4.28443	3.90871	4.19952	4.41869	4.37836	3.76024	4.41433	4.56043	4.0792	4.22613	4.71108	3.97589	4.43356	4.42659	4.42597	4.80494	3.52287	3.66898	3.93526	4.33851
10909	AMPL35817688	C1orf131	3.45202	3.56546	3.36618	3.2858	3.37223	3.39091	2.96666	2.81742	3.05421	2.7355	3.43745	3.36512	3.29393	3.48365	3.38504	3.42492	3.11129	3.20194	3.69109	3.08311	3.17396	2.41444	3.28157	2.59128
10910	AMPL35819122	ZNF491	3.45202	3.13352	3.52048	4.15777	4.38013	4.19015	3.73498	3.98062	3.50719	4.08707	4.00704	4.00572	2.434	2.65868	3.65847	3.72655	3.98368	4.44268	4.00128	3.82139	3.83516	4.27379	4.27929	4.1202
10911	AMPL35822669	FBXL15	5.69622	5.44786	5.77542	5.49829	5.63098	5.52595	5.52613	5.66495	5.00499	5.90833	5.3801	5.40683	5.429	5.30489	5.20363	5.45798	5.36778	5.20726	4.37717	5.62849	6.14481	5.85336	5.59263	5.3024
10912	AMPL35825715	DMBX1	1.09083	0	0.94946	1.34012	1.22429	0.517378	0	0.534136	0.771516	0	0.727334	0	0.574656	1.07532	0.97742	1.9058	0	0.311774	0.308385	0	0	0.594114	0.313057	0.727361
10913	AMPL35826327	C2orf49	5.49405	5.48629	5.31743	5.45576	5.34506	5.37667	5.3661	5.55237	5.4714	5.76553	5.59753	5.61025	5.27343	5.09659	5.25028	5.27468	5.35967	5.81976	5.25467	5.39994	5.5543	5.8277	5.48745	5.84802
10914	AMPL35826818	YIPF2	3.9508	4.29385	4.55951	4.68517	4.09058	4.48233	4.36262	4.76619	4.63253	4.50177	4.56844	4.63949	4.34541	4.43255	4.68415	4.59849	4.27004	4.59445	4.18262	4.30737	4.61225	4.56528	3.93526	4.51435
10915	AMPL35827330	METRN	2.05793	2.254	2.7196	1.94284	1.96182	1.05546	2.49009	2.04842	1.93669	1.44497	1.94142	0.529116	2.434	1.95558	2.91463	2.75362	1.91791	1.14154	1.13199	2.06038	2.32556	0.594114	1.77542	2.0213
10916	AMPL35829818	C8orf33	6.1555	6.18718	5.23065	5.205	4.99819	5.42817	5.40406	5.28859	5.46372	5.77852	5.29432	5.32946	6.23605	6.20226	4.94462	5.29317	5.3184	5.5042	5.3838	5.65467	5.58245	5.78834	5.53347	5.47536
10917	AMPL35831680	ZNF643	2.2066	2.10393	2.7196	3.07721	3.13679	3.42027	2.79444	2.62126	3.47697	3.83678	3.07551	3.20106	2.2234	2.55377	3.04737	2.9529	3.67916	3.47661	2.64225	2.83095	3.44323	3.83271	2.54763	2.83168
10918	AMPL35831731	RASL11B	2.95973	3.31525	5.86457	5.4267	5.90211	4.95322	5.44833	5.36116	4.91768	3.88563	4.93078	4.91843	3.22009	2.7084	5.86814	5.19823	5.65976	4.52056	5.40018	5.21876	4.66586	3.57957	4.75115	4.81242
10919	AMPL35832122	GID4	4.96731	4.44196	4.86628	4.73344	4.96771	4.96322	4.53674	4.65513	4.67308	5.01134	4.98156	4.53308	4.65658	4.73806	5.01115	4.90545	4.71371	4.6784	4.62022	4.60462	4.63034	5.05988	5.01174	5.07811
10920	AMPL35839428	CISH	2.68343	2.83316	2.00943	1.7685	2.25896	1.1979	3.04563	1.96809	1.84501	0.988651	2.02125	2.65913	3.06002	2.65868	2.4223	1.99889	2.55159	1.14154	2.64225	2.73605	1.79464	1.18515	1.43101	2.16883
10921	AMPL35842297	CDC42EP5	2.78153	3.09425	3.33324	2.17027	1.07975	1.05546	2.10389	1.88301	1.6421	0.577407	2.42506	2.25274	3.14227	2.55377	2.4223	1.45849	1.82667	0.311774	1.53931	1.89451	0.945596	0.819111	2.54763	2.23729
10922	AMPL35842906	DACT3	4.56067	4.27642	6.66625	6.87003	6.80921	7.04111	6.40201	6.5747	7.29485	7.44495	6.91851	6.87132	4.37973	4.43255	6.43478	6.67095	6.7913	6.77868	6.12177	6.26447	7.44426	7.30556	6.78521	6.98728
10923	AMPL35846142	KLC2	6.37565	6.07063	6.74036	6.68606	6.66149	6.83579	6.48582	6.45823	6.68724	6.64986	6.34339	6.55859	6.35725	6.20226	6.53993	6.8091	6.86766	6.60723	6.32842	6.57323	7.01917	6.92792	6.49474	6.73838
10924	AMPL35847232	FLCN	4.56067	4.5032	5.28334	5.17036	5.22132	5.46386	5.06811	4.93418	5.3264	5.59239	5.46105	5.42926	4.46211	4.9698	5.17489	4.99856	5.31001	5.88599	4.93318	5.21876	5.14002	5.42752	5.06493	5.18598
10925	AMPL35848520	ZNF564	4.25394	4.18593	5.03966	5.45576	5.57141	5.57899	5.35839	5.64571	5.40072	5.2446	5.70418	5.46587	3.7525	4.1199	5.07475	5.56079	5.58518	5.62195	5.34203	5.29565	5.23767	5.20645	5.55594	5.12404
10926	AMPL35849759	RMND5A	6.75348	6.58787	6.12251	6.41354	6.52858	6.45453	6.48227	6.25317	6.04032	5.9024	6.18341	6.07114	6.31797	6.45622	6.16456	6.44147	6.14836	6.42077	6.39121	6.3187	6.15734	6.27486	6.20835	6.50143
10927	AMPL35849824	TAS2R13	1.09083	0.957922	0.764144	0.728096	0.919099	1.05546	0.910461	1.48145	0.958101	1.6847	1.76714	1.58193	0.984512	1.07532	1.55478	1.45849	1.10957	1.42687	1.13199	0.930539	0	1.47685	1.29515	1.67146
10928	AMPL35850668	FAM160B2	4.57442	4.59045	4.77109	4.96333	4.91543	4.99284	4.80988	4.91288	4.97286	5.09681	4.92041	4.93941	4.64252	4.86408	4.87487	5.1175	4.91537	4.88095	4.67508	5.10943	4.96573	5.55808	4.93381	5.15976
10929	AMPL35855845	CXorf38	3.56653	3.56546	3.39839	3.52397	3.65331	4.02795	3.35562	3.80675	3.85142	3.90946	4.24177	3.83707	3.85363	3.64557	3.7392	3.52221	4.04568	4.06006	3.69109	3.97474	3.5611	3.69759	4.167	4.0071
10930	AMPL3585646	RALYL	0.29395	0	0.94946	1.06632	1.87688	2.08241	1.4643	2.1968	3.09457	2.62474	3.03762	2.80346	0.79409	0	0.788023	0.999257	1.91791	1.96155	2.79868	2.63446	3.4017	3.11156	2.86805	3.43751
10931	AMPL35857344	RPS18	10.4689	10.5371	11.1555	10.5409	10.3198	9.77229	10.4686	10.5337	10.1998	9.90501	10.588	10.4983	10.6964	10.5964	10.9391	10.6475	10.5153	9.9671	10.9691	10.6415	10.0163	9.82815	10.4877	10.0274
10932	AMPL35859	C6orf58	0.746723	0	0.301924	0.523697	1.58717	1.44647	1.07008	0	1.12329	1.56981	0.906199	0.529116	0	0	1.14481	0.584467	1.25663	1.55083	0.308385	0.748024	1.51196	1.33836	0	0.727361
10933	AMPL35861515	KLHL23	6.2949	6.25996	6.08343	6.37221	6.60319	6.94841	6.51386	6.44716	6.48573	6.67092	6.47325	6.81567	6.12917	6.27832	5.9325	5.9174	6.21733	6.80693	6.74859	6.4252	6.54365	6.66001	6.47522	6.6087
10934	AMPL35863455	CXCL16	0.538026	0.557047	1.3948	0.285482	0.738292	1.05546	0.730952	1.08419	1.84501	1.3083	1.45849	1.21979	0.315753	0.915143	0.569949	0.806718	1.25663	0.567999	0.9659	1.23816	1.79464	1.92695	0.788277	2.16883
10935	AMPL35864105	FAM131A	3.26119	3.05389	4.42528	5.30421	5.22991	5.65506	4.96013	5.29684	5.19333	5.29067	5.1149	5.32149	2.7807	3.33328	4.82643	4.95276	5.09227	5.35912	4.70175	5.18323	5.35111	5.86602	5.27815	5.28634
10936	AMPL35866591	FOPNL	5.95986	5.82893	5.25724	5.4413	5.28039	5.33873	5.37378	5.24664	5.0873	4.95522	5.3801	5.59711	5.8642	6.05147	5.3479	5.26534	5.35151	5.56428	5.40018	5.20111	5.35111	5.05988	5.46388	5.25365
10937	AMPL35869985	C10orf2	4.81348	4.76313	3.8348	3.40979	3.6013	3.53208	4.25041	4.2075	3.53679	3.5938	3.70254	3.59409	4.65658	4.5463	4.00168	3.64249	3.57088	3.68037	4.16356	3.84432	3.07174	3.66898	3.7657	3.31614
10938	AMPL35871955	GPBP1L1	6.82423	6.7857	7.30073	6.99409	6.89271	6.59955	6.80807	6.82897	6.75492	6.5511	6.65003	6.58546	6.55415	6.77486	7.10455	7.00975	6.95642	6.70721	6.80502	6.71683	6.66709	6.54269	6.46338	6.70553
10939	AMPL35879038	CMBL	5.93875	6.2331	5.45394	5.15272	5.15071	4.9021	5.32712	5.65856	4.67308	4.9087	4.98156	5.42926	5.74422	5.89921	5.41496	5.18838	4.83572	4.99448	5.53234	5.50441	4.87759	4.64089	5.01174	5.08742
10940	AMPL35880647	TRAF2	3.92956	3.72821	3.26501	2.78828	3.20807	2.62672	3.22599	3.31636	3.64947	2.88716	3.34739	3.20106	3.82901	3.72019	3.60203	3.12797	3.0721	2.99923	3.3638	3.64977	2.9034	2.3438	3.28157	3.46632
10941	AMPL35882133	GGA3	5.3655	5.29174	5.12875	4.95317	5.12331	5.13244	4.84342	5.43773	5.53878	5.46958	5.5103	5.53643	5.61334	5.18707	5.19411	5.22737	5.10203	5.4732	5.1996	5.26198	5.57313	5.52653	5.38241	5.45395
10942	AMPL35882829	MTMR3	5.90651	5.90465	6.50181	6.524	6.56637	6.93322	6.56502	6.49811	6.92965	6.94894	6.63425	6.27473	5.90601	5.97735	6.72309	6.71277	6.7202	6.79445	6.31984	6.55944	6.60897	6.79522	6.49474	6.20501
10943	AMPL35883464	WDR92	4.11032	4.08939	3.926	3.60403	4.10932	4.173	4.19952	3.78347	4.39461	4.33588	4.27472	4.40317	4.1604	3.83657	3.79061	3.95281	4.40231	4.14119	4.12467	3.82139	3.83516	4.3113	4.36662	4.1202
10944	AMPL35889896	RFPL1	0	0	0.301924	1.20971	1.35566	1.05546	0.525891	1.22911	1.40589	1.3083	1.20861	1.07561	0	0	0.788023	0.321631	0.945794	1.14154	0.778176	0.930539	1.16005	1.47685	1.43101	1.06535
10945	AMPL35890785	SCUBE2	0.746723	0.957922	0.301924	0.728096	0.738292	1.1979	0.525891	0.741672	1.40589	0.317399	1.06532	0.915398	0.574656	0.734931	0.569949	0.806718	1.25663	0.567999	0.9659	0.748024	1.16005	0.327426	1.55518	0.727361
10946	AMPL35900632	HCN3	2.82818	2.32356	4.36136	4.69739	4.69745	4.87054	4.56382	4.37262	5.53144	5.2352	4.74341	4.75051	3.06002	2.93417	4.22367	4.58354	4.78814	4.56535	4.20143	3.95381	5.15259	4.7405	4.80216	4.86746
10947	AMPL35902468	COL20A1	0	0.305244	0.551467	0.907098	0.531536	1.05546	0.730952	0.534136	1.52882	0	1.56887	0.915398	0	0	1.55478	0.806718	0.761018	0.311774	1.28091	0.748024	0.693608	0.327426	0.313057	1.339
10948	AMPL35906940	ANKRD13B	4.81348	4.56195	5.52859	5.40451	5.48795	5.78489	5.43373	5.45257	6.071	6.15744	5.80348	5.70519	4.81544	4.81952	5.51005	5.43318	5.98391	5.65686	5.54713	5.33666	6.15109	6.16645	5.38241	5.95861
10949	AMPL35908893	RPUSD2	3.908	4.16713	3.22964	3.03931	3.84439	3.50493	3.32429	3.49898	3.01268	3.02439	3.4945	3.54016	4.41325	4.30905	3.00447	3.35621	3.18661	2.95504	3.29541	3.72583	3.26941	3.41702	3.45099	2.95877
10950	AMPL35912342	IPMK	1.80154	2.10393	2.30958	2.59283	2.38734	2.67624	2.74797	2.26563	3.31559	3.22756	2.95871	3.26894	2.29707	1.95558	2.60572	2.24675	2.23419	3.3458	2.03498	2.20913	3.12375	2.88153	2.91516	2.64267
10951	AMPL3591372	PRRG1	2.95973	2.68245	3.39839	3.37978	2.71553	3.0957	2.37248	2.86256	3.20931	3.06738	3.75017	3.42586	2.7807	2.75647	3.45044	2.75362	2.85841	3.56748	3.79382	3.36266	3.22247	3.15347	3.57352	3.52227
10952	AMPL35913722	DOCK6	4.74217	4.68599	5.94854	5.61882	5.11406	4.5896	5.70098	5.44517	4.87197	4.38768	5.44667	5.16995	4.77733	4.77354	6.24048	5.93518	5.13092	4.57997	5.83904	5.60183	4.09173	4.3658	5.28714	4.96153
10953	AMPL35920257	RDM1	0.538026	0.305244	0.551467	0.728096	0.29011	0.897398	2.02813	0.923073	0.305314	0.577407	0.285136	0.529116	0.574656	1.07532	1.14481	1.1691	0.549052	0.785508	1.75839	1.23816	0.945596	0.327426	0.788277	0.727361
10954	AMPL35924405	NAPRT1	2.63176	2.0226	2.37578	1.8583	2.04204	1.65844	2.17587	1.96809	1.74712	1.6847	1.94142	1.58193	2.7807	3.05441	1.966	1.9058	2.36964	0.567999	1.8566	2.46726	1.66021	2.19119	2.05324	1.94147
10955	AMPL35926003	DHRSX	6.0264	5.82294	5.73815	5.87695	5.84176	6.08448	5.88403	5.91039	6.32537	5.85412	5.89109	5.87273	5.97497	5.79374	5.93821	5.90543	5.72437	6.19712	5.69383	5.83722	6.10655	6.04367	5.90419	5.79789
10956	AMPL35927440	TMEM106A	1.48951	1.27129	1.26106	1.06632	0.531536	0.281758	0.525891	0.741672	0.771516	0.577407	0.906199	0.735147	0.315753	0.734931	0.788023	0.806718	0.945794	0.97448	0.9659	1.09254	0.388092	0	0.788277	1.20865
10957	AMPL35928242	TMEM38A	5.0185	4.78795	5.40722	6.14573	6.33519	6.53391	6.11671	6.16583	6.73271	6.60315	6.43733	6.10868	4.82792	4.08267	5.59204	6.20799	6.47563	6.46871	5.56902	5.97866	7.16282	6.64172	6.7037	6.10321
10958	AMPL35930542	CAPN3	0.92901	1.27129	0.301924	0.907098	0.531536	1.32753	1.07008	1.08419	1.74712	0.988651	1.06532	0.735147	0.315753	0.52895	0.312939	1.1691	0.549052	1.77076	0.9659	0.539029	0.945596	1.18515	0.570146	1.20865
10959	AMPL35932088	ALG8	4.94631	4.95069	4.3776	3.75195	3.86659	3.42027	3.73498	3.91785	4.14843	3.7338	4.19089	4.04497	5.0142	4.72604	4.29661	3.8566	3.91889	3.65297	4.12467	3.95381	3.89625	3.63979	4.1074	3.34745
10960	AMPL35937557	DHRS13	4.87032	5.00463	4.95557	4.83648	5.32916	5.59195	5.212	5.22087	5.3599	5.9201	5.05926	5.19634	4.90063	5.12434	5.01115	5.00979	5.54996	5.17872	4.70175	5.21876	5.75728	5.8848	5.41555	5.37257
10961	AMPL35939112	ZNF420	4.23675	4.31108	4.83132	4.59661	4.58144	4.79409	4.26698	4.46333	4.50356	4.53278	4.64604	4.70222	3.99316	4.06369	4.33175	4.58354	4.53791	4.80829	4.42597	4.46364	4.45871	4.41831	4.71166	4.7898
10962	AMPL35939852	UPF3A	6.03637	6.04512	5.65395	5.35908	5.15071	6.07066	5.74305	5.76937	5.87056	5.86025	5.69812	5.69906	6.0726	5.81659	5.47119	5.59846	5.39979	6.28454	5.77769	5.70565	5.38347	5.80815	5.78878	5.91225
10963	AMPL3594120	ZNF239	2.57817	2.32356	1.83215	1.8583	2.8553	2.52227	2.54549	3.03019	2.25429	2.44081	1.94142	2.89223	2.2234	2.03568	1.87365	2.08633	1.39008	2.99923	2.19371	2.27812	1.66021	2.10837	2.13511	2.64267
10964	AMPL35944366	2023-03-07	5.8511	5.87599	5.77542	5.75949	5.89133	5.88305	6.02711	6.06322	6.18754	6.08607	6.13489	6.01295	5.91188	5.77636	5.82564	5.93518	5.84552	5.94368	5.86287	6.13562	6.32224	6.14064	6.08502	5.97374
10965	AMPL3594566	2023-09-08	5.98582	5.88753	5.43854	5.49128	5.57141	5.63014	6.07496	5.72117	5.66477	5.73919	5.75176	5.65534	5.54694	5.90455	5.61361	5.13811	5.67292	5.3248	5.61885	5.7119	5.35111	5.33949	5.80763	5.73417
10966	AMPL35946272	EFCAB6	2.57817	3.01236	2.66769	2.42663	1.87688	2.8589	2.49009	2.77082	2.45367	2.50476	2.83162	2.60763	2.06371	2.89176	2.35558	2.52233	2.66128	3.08376	2.74839	2.96253	2.9034	2.60773	3.08957	2.53799
10967	AMPL35948578	GPR135	2.95973	2.57245	2.76971	2.48418	3.37223	3.2344	2.79444	3.28355	3.13384	3.7338	2.91758	2.60763	2.434	3.05441	2.4223	2.9987	2.85841	3.20194	3.18633	3.36266	3.77137	3.95625	2.81935	3.40811
10968	AMPL35949010	RPIA	5.25031	5.3678	4.40956	4.58351	4.09058	4.00875	4.57717	4.50663	4.45787	4.53278	4.87815	4.6005	5.429	5.36038	4.51104	4.12788	4.38642	4.52056	4.56319	4.49296	4.33178	4.62608	4.24283	4.84569
10969	AMPL35950726	MESDC1	5.17108	5.20224	5.12875	4.98342	5.02805	4.98304	4.76391	4.6679	5.13647	4.67854	4.55509	4.53308	5.12961	4.94927	4.97827	4.671	5.02203	4.99448	4.87579	4.73304	4.6833	5.08175	4.82701	4.6207
10970	AMPL3595460	COL1A1	5.1063	5.60977	4.66918	4.37111	3.34086	3.36093	4.74037	4.57603	3.38232	3.22756	5.12397	4.94979	5.47734	5.23026	4.7763	4.55317	3.32638	2.90945	4.68848	5.09037	2.71279	2.77816	4.81464	4.63345
10971	AMPL35955371	RAB3IP	4.36886	4.83635	4.68232	5.00324	5.47356	5.21853	4.65479	5.18578	4.90639	5.10715	5.18591	5.40683	4.41325	4.55991	4.60019	4.77993	4.58043	5.27174	4.93318	5.21876	4.43831	5.1033	5.20421	5.15976
10972	AMPL35958113	MYO3B	0.538026	0.771364	1.51717	1.06632	1.35566	1.1979	0.286776	0.923073	1.12329	0.317399	1.06532	2.03609	0.315753	0.288582	1.29479	1.45849	0.945794	0.785508	0.778176	1.49158	0	0.594114	1.87409	1.94147
10973	AMPL35962550	NPFFR1	0	0	0.551467	0	0.29011	0.897398	0.910461	0	1.40589	1.3083	0.906199	0.529116	0.315753	0	0.312939	0.584467	0.945794	0.311774	0.562319	0.748024	1.34671	1.18515	0.313057	1.20865
10974	AMPL35962683	ABCG4	0.746723	1.52858	3.71204	3.57784	4.19953	4.46834	3.82728	3.93908	4.61875	4.96662	4.25834	4.37264	0.984512	0.915143	3.04737	3.75351	4.14343	4.27305	3.79382	4.05557	4.76745	4.80766	4.43287	4.7552
10975	AMPL35964055	POPDC2	0.92901	0.957922	1.51717	1.45971	1.58717	1.84322	1.57493	2.12451	2.51444	2.44081	2.02125	1.07561	0.315753	1.87077	1.66908	2.16877	1.10957	1.8693	1.28091	1.89451	1.9176	1.92695	1.6695	1.339
10976	AMPL35971534	CERS2	6.5318	6.67362	6.49438	6.15462	6.10714	5.87777	6.18806	6.10608	5.88213	5.97193	6.01326	5.89438	6.81775	6.62432	6.33442	6.07	6.09071	6.12913	6.30687	6.0445	6.07387	5.8848	5.92736	6.1169
10977	AMPL35975619	RWDD4	4.51861	4.10922	3.99081	4.22683	4.33307	4.30479	4.21668	3.82967	4.27677	3.86141	4.39947	3.83707	4.37973	4.06369	3.88825	4.06469	4.46416	4.21801	4.23833	3.82139	4.37534	4.3113	4.167	4.35401
10978	AMPL35978912	CNST	3.35976	3.80318	4.07292	3.96908	3.95212	4.22384	3.58443	3.78347	4.7883	4.93215	4.39947	4.34145	3.22009	3.59359	4.36605	4.02097	4.0253	4.82066	3.63684	4.01572	4.83141	4.65555	4.54195	4.24184
10979	AMPL35979570	GYS2	0.746723	0.771364	0.301924	0.907098	1.22429	1.55635	1.07008	1.08419	1.52882	1.56981	1.06532	1.07561	0.315753	0.734931	0.312939	1.1691	1.39008	1.55083	0.778176	0.539029	2.23387	1.18515	1.77542	1.45853
10980	AMPL35980795	TEAD1	7.04769	6.83119	6.55635	6.43559	6.42768	6.06137	6.58168	6.70743	6.06593	5.76553	6.51177	6.63131	7.00801	6.60803	6.49026	6.2512	6.07592	6.40853	6.82941	6.64356	5.87577	5.77497	6.36077	6.58262
10981	AMPL3598389	C12orf44	4.46056	4.45752	4.44082	3.84276	3.82184	3.90871	4.18214	4.34108	4.76348	4.73295	4.55509	4.38798	4.75136	4.77354	4.44839	4.32052	4.30426	4.03904	4.23833	4.43371	4.90757	4.85922	4.24283	4.20812
10982	AMPL35984408	SPCS3	7.12213	7.17959	6.70217	6.9152	6.95878	6.91786	6.95082	6.95936	6.80443	6.56241	7.06932	7.15983	6.91456	6.91646	6.62382	6.72645	6.61507	7.01767	7.13113	6.89213	6.67147	6.8694	7.10261	7.35587
10983	AMPL35987612	FADS3	3.53874	3.41423	4.61539	4.55693	4.5948	4.78283	4.16456	4.38814	4.95104	5.197	4.93078	5.05928	3.43115	3.4548	4.2606	4.49043	4.33769	4.7448	4.54857	4.70825	5.20182	5.26497	5.29606	4.91003
10984	AMPL35990311	COMMD1	5.99607	6.17782	5.8588	6.03455	5.934	5.92463	5.81244	5.61965	5.83526	5.84797	5.65497	5.7593	6.21245	6.04665	5.75621	5.82509	5.83385	5.95494	5.83302	5.674	5.84511	5.87856	5.9388	5.53778
10985	AMPL35990902	SLC5A7	0	0	0.551467	0.523697	0.738292	0.281758	0.910461	0.534136	1.74712	0.797633	0.523111	1.21979	0	0.288582	0.569949	0.584467	0.549052	0.311774	0.778176	0.539029	1.66021	0.594114	1.6695	1.20865
10986	AMPL3599308	CDKN1C	6.46325	6.56292	8.08727	7.21628	6.71753	6.3855	6.03681	6.197	6.56328	6.5511	6.3199	6.25813	6.77004	6.49923	7.99083	7.3227	6.96179	6.07853	6.18929	6.12629	6.52443	6.53874	5.97816	6.33176
10987	AMPL35993786	RXFP1	0.538026	0	0	0	0.919099	0.281758	0.286776	1.22911	0.305314	0.988651	0.727334	1.21979	0	0	0	0	0.300489	0.567999	0	0.539029	0	0.327426	0.570146	1.94147
10988	AMPL35994025	ZNF597	2.13418	2.32356	2.76971	2.0227	2.50523	2.40967	2.10389	2.56775	2.10421	2.83836	2.4826	2.60763	2.29707	2.31786	1.77499	2.45822	1.82667	1.66498	1.65301	1.80383	3.07174	2.54614	1.55518	2.23729
10989	AMPL36000178	C16orf46	1.60119	0.771364	0.551467	0.523697	0.531536	0	0.730952	0.923073	0.771516	2.07007	1.20861	1.07561	1.30332	1.35054	0.569949	1.32104	0	0.311774	0.308385	0.930539	0.693608	1.71938	1.55518	0.727361
10990	AMPL36000992	OSBPL9	6.49973	6.47393	6.4981	6.56125	6.55616	6.50337	6.46082	6.46921	6.41576	6.22069	6.44096	6.53121	6.37437	6.53412	6.37709	6.43732	6.47563	6.5227	6.58989	6.42899	6.43461	6.18172	6.70705	6.49795
10991	AMPL36002727	NFAM1	0	0	1.7346	2.09837	1.22429	1.1979	1.34448	0.741672	1.40589	0.988651	0.285136	0.28868	0.79409	0	2.76843	0.999257	1.39008	0.785508	1.65301	1.23816	0.693608	0.327426	0.788277	0
10992	AMPL36006809	MTPN	6.51764	6.63651	6.81086	6.81502	6.83477	6.78026	6.73846	6.94631	6.76746	7.00806	6.97223	7.01167	6.42043	6.4743	6.64493	6.66031	6.8504	6.95734	6.53903	6.87274	6.91601	7.05222	6.81966	7.05286
10993	AMPL36012818	FRA10AC1	5.18906	4.92853	5.0087	5.52595	5.65669	6.0567	5.37378	5.31319	5.72387	5.93178	6.19637	5.85627	5.06781	5.44348	5.11565	5.38225	5.76794	6.19237	5.68048	5.68039	6.1385	6.34436	6.12063	5.91747
10994	AMPL36013330	IFI27L1	1.80154	1.93641	2.43908	2.64423	1.96182	2.007	1.57493	1.5928	2.73476	2.22997	2.16877	2.38099	1.97671	1.58157	2.7162	1.58397	2.16138	2.20742	1.53931	1.70707	2.9034	2.3438	2.28611	1.67146
10995	AMPL36014401	FAM84A	3.08027	3.01236	4.65592	5.17036	5.6114	5.77923	5.30321	5.73337	6.27796	6.44915	5.91741	5.96259	3.01706	3.20057	4.46431	4.83146	5.87428	5.95494	4.88745	5.56088	5.89086	6.23149	5.77607	6.43375
10996	AMPL36016498	UPRT	3.72286	3.38199	3.88112	3.67989	3.95212	4.25677	3.8713	3.68639	4.37836	4.65054	4.00704	3.94476	3.58613	3.39532	3.65847	3.67106	3.9624	4.08078	3.39682	3.64977	4.26386	4.5018	3.86501	4.0458
10997	AMPL36017673	ANKRD23	3.69795	3.89744	3.99081	4.4013	4.55435	4.96322	4.4523	4.64224	4.64617	4.71954	4.04573	4.63949	3.29393	3.51193	4.10683	3.97589	4.44894	4.77053	4.06429	4.35606	4.47882	5.21637	4.55688	4.81242
10998	AMPL36018727	LRRC45	5.12511	4.93965	4.1694	4.08523	4.36461	4.48233	4.40816	4.29242	3.89778	4.28216	4.50042	4.38798	4.7382	4.94927	4.20484	4.12788	4.35411	3.90607	3.71747	4.60462	4.75101	4.40102	4.27929	4.77836
10999	AMPL36020855	DHX36	6.70117	6.61933	7.04758	7.05945	7.30809	7.56112	7.19772	7.2543	7.3646	7.25581	7.01673	7.09585	6.68683	6.51329	6.9492	7.09656	7.2211	7.74963	7.36809	6.96194	7.3762	7.4065	7.12282	7.20164
11000	AMPL36021638	ZNF687	5.3968	5.78645	5.68038	5.70607	5.16869	5.40632	5.40406	5.3213	5.33485	5.00029	5.3801	5.28917	5.38744	5.62922	5.5479	5.57597	5.46174	5.19781	5.5249	5.13755	5.18967	5.24573	5.35705	5.34181
11001	AMPL36030756	TAOK1	8.09445	8.13525	8.25496	8.68399	8.77992	9.10358	8.67806	8.77658	8.66837	8.83291	8.77567	8.85448	7.98021	8.02283	8.37141	8.54155	8.55686	8.94931	8.67345	8.68603	8.61043	9.10004	8.83553	8.87846
11002	AMPL36036883	DNAJB7	2.2066	2.0226	2.30958	2.64423	3.09979	3.29905	2.69995	2.99008	3.20931	2.93437	3.07551	3.01591	2.29707	2.11156	2.60572	2.69918	2.49345	3.95177	3.39682	2.87616	3.31487	3.34651	3.38559	3.43751
11003	AMPL36037963	OCEL1	0.92901	2.32356	2.91036	1.94284	1.22429	1.84322	1.86352	2.12451	2.45367	2.44081	2.78664	2.80346	1.43969	2.18365	2.60572	2.08633	2.66128	1.14154	2.5861	1.89451	2.57012	1.33836	2.35607	1.56892
11004	AMPL3603937	CREBZF	4.67994	4.48814	4.13158	3.79807	4.12782	4.36643	4.14676	4.17207	3.9427	4.14841	3.94698	3.94476	4.59948	4.32508	3.79061	4.12788	3.87403	4.23659	4.25643	4.20479	3.73838	4.27379	4.12754	4.22507
11005	AMPL36039852	TBC1D2B	1.97743	2.10393	2.1673	2.17027	1.87688	1.1979	2.10389	2.26563	2.1812	1.79112	2.02125	1.87116	1.56427	1.35054	2.54713	2.16877	2.00371	2.20742	2.11653	2.52518	2.57012	2.54614	2.35607	2.16883
11006	AMPL36044283	PGS1	4.85913	4.67272	5.05994	4.63524	4.92604	4.84911	4.4523	4.56241	4.97286	5.22574	5.09659	4.56043	4.65658	5.02971	4.96714	4.89338	4.90426	4.7448	4.60617	4.88453	5.41513	5.13502	4.88732	4.91003
11007	AMPL36046286	TPCN2	3.59379	3.56546	3.07881	2.78828	2.61421	3.021	2.79444	2.86256	2.45367	2.566	2.9987	2.80346	3.29393	3.20057	3.08904	3.35621	2.85841	2.90945	3.10873	2.83095	2.96172	3.15347	1.43101	2.09695
11008	AMPL36051801	R3HDM4	6.50333	6.57366	7.44648	7.27656	7.11992	7.14808	7.12912	7.20477	7.32909	7.46317	7.26444	7.25705	6.61663	6.64362	7.49001	7.41003	7.37191	7.08586	7.01896	7.16912	7.2792	7.43864	7.29966	6.47332
11009	AMPL36053863	PYCRL	4.7901	4.81235	4.3283	3.70431	3.75201	3.26709	3.68652	4.00095	3.05421	2.50476	3.75017	3.76837	4.79015	4.89662	4.29661	4.12788	3.11129	3.53782	3.55144	4.20479	2.64322	3.3822	4.12754	3.77348
11010	AMPL36055770	BRAT1	6.42202	6.41938	5.97548	5.97557	5.92345	6.13848	6.30503	6.30314	5.67146	5.57015	5.5646	5.96259	6.26388	6.35837	6.1935	6.07535	6.02553	5.86823	6.11682	6.26871	5.86817	5.82121	5.73728	5.92787
11011	AMPL36057362	TAF8	3.62054	3.82733	2.7196	2.42663	2.25896	2.52227	2.88312	2.81742	2.83347	2.30373	2.78664	2.11198	3.90166	3.20057	3.513	2.45822	2.85841	2.35077	2.93979	3.08311	2.96172	2.72356	1.55518	2.53799
11012	AMPL36060503	SLC25A16	4.7176	4.48814	5.43077	6.11873	6.38602	6.49649	6.03681	6.07286	6.74227	6.62849	6.6247	6.42363	4.47803	4.35661	5.39018	5.98722	6.35021	6.80693	5.75877	6.17233	6.54365	6.61196	6.66977	6.00844
11013	AMPL36060596	BCL11A	4.72994	4.36156	5.18522	5.83333	5.7006	6.29725	6.04644	6.00402	6.48573	6.07031	6.393	6.06638	4.50937	4.37212	5.19411	6.00416	5.7618	6.1341	5.30772	5.97347	5.81379	5.65609	6.07468	5.62979
11014	AMPL3606742	TGFB2	2.2066	2.10393	2.30958	2.09837	2.25896	2.81535	4.36262	4.25905	2.02288	2.7355	4.70766	4.82004	1.78518	2.11156	1.966	2.8567	2.60748	2.99923	4.22	4.25699	2.57012	2.66681	5.16577	4.86746
11015	AMPL36067875	TNS1	3.7951	4.04888	3.57785	3.11413	2.61421	1.65844	2.79444	2.67285	3.05421	1.6847	3.14843	2.31829	3.4635	3.92335	2.86752	2.9056	2.55159	2.65698	2.84726	2.68615	2.57012	2.19119	3.57352	2.78669
11016	AMPL36070128	ANAPC1	5.93343	6.18251	5.14782	4.72153	5.15071	4.94314	5.19478	5.29684	4.76348	5.14778	5.33395	5.28917	6.11905	6.15373	4.68415	5.00979	4.58043	4.93883	5.14234	5.31219	5.06218	4.58072	5.35705	5.16855
11017	AMPL36070696	C12orf57	8.36058	8.2746	8.22385	8.07993	8.36037	7.91704	8.46384	8.27275	8.36641	8.09624	8.22959	8.31589	8.39311	8.25388	8.27317	7.86116	8.41824	7.84354	8.5822	8.37071	8.30865	8.1344	8.25215	7.96528
11018	AMPL36071249	SYNE3	0	0	0.764144	0	0.531536	1.1979	0.525891	0.741672	0.771516	1.44497	1.33895	0.529116	0.315753	0	0.569949	0.321631	0.300489	0.97448	0	0.294544	1.34671	1.60321	0.570146	1.56892
11019	AMPL36071672	CDCA2	5.29251	5.28303	3.90374	3.70431	3.37223	2.46707	4.77554	4.22489	2.25429	0.797633	4.15595	4.1921	5.28253	5.16051	3.88825	3.45808	3.4538	2.48115	3.8184	4.29077	2.71279	1.18515	3.7657	3.79635
11020	AMPL36075457	C5orf28	3.39117	3.82733	3.78694	3.52397	3.75201	4.15564	3.82728	4.00095	4.16748	3.53376	3.77341	3.94476	3.52612	3.67087	3.91166	3.83151	4.04568	4.42659	4.20143	4.20479	3.86603	4.29267	3.88881	4.48649
11021	AMPL36077247	ZNF362	5.89559	5.47104	5.09966	5.47008	5.66305	5.71552	5.56685	5.78118	5.92194	5.77204	5.72221	5.32149	5.59155	5.66743	5.43933	5.67802	5.94105	5.67059	5.5977	5.83722	5.90579	6.24609	5.60705	5.62341
11022	AMPL36078977	TMBIM1	1.36846	1.40566	1.3948	0.728096	1.96182	0.719864	1.21379	1.22911	1.40589	1.15731	1.20861	1.21979	0.79409	0.52895	1.66908	1.45849	0.549052	0.567999	1.53931	1.80383	0	1.8269	0.788277	1.45853
11023	AMPL36085604	KIF13A	3.53874	3.89744	3.94793	4.51612	4.12782	4.15564	3.80475	4.34108	3.47697	3.5938	3.46626	3.96537	3.64375	3.88061	4.00168	4.28399	4.08558	3.85888	4.27431	3.86689	3.35894	3.34651	3.71335	3.84104
11024	AMPL36089985	CCDC111	4.74217	4.41034	4.1694	4.3246	4.41066	4.62786	4.52301	4.46333	3.82767	3.78621	4.25834	4.22665	4.39658	4.62609	4.22367	4.42485	4.1244	4.16078	4.95552	4.15062	3.44323	3.66898	4.44897	3.77348
11025	AMPL36090612	FAM111A	3.0412	3.20898	2.43908	2.17027	1.78662	1.44647	2.79444	3.10723	2.02288	1.56981	2.95871	2.55422	2.97279	2.84806	2.13465	2.24675	2.16138	2.35077	2.98391	2.78428	1.51196	1.01371	2.71672	2.74027
11026	AMPL36094166	ZNF709	3.0412	2.10393	2.91036	3.67989	3.27599	2.8589	3.38629	3.37984	2.78496	3.22756	2.53793	3.05489	2.67413	1.78066	2.48606	2.8567	3.3915	3.3458	3.25996	2.96253	2.84262	2.88153	3.13007	2.99876
11027	AMPL36095496	SERF1A	5.38123	5.12641	4.83132	4.99337	5.32115	5.31548	5.06811	4.95517	5.18401	5.43717	5.17722	5.1788	5.13966	5.18707	5.10553	5.27468	5.3184	5.24446	5.15204	5.0613	4.89266	5.00371	5.21367	5.14201
11028	AMPL36107371	XXYLT1	5.59867	5.73632	5.03966	5.10765	4.85008	4.68945	5.07753	5.14069	5.0873	5.10715	4.77829	4.78569	5.51642	5.64845	5.16518	5.1175	5.24102	5.06895	5.23654	5.16513	4.51822	5.01512	5.10612	5.22864
11029	AMPL36111181	PRUNE	5.04836	4.71216	5.48427	5.52595	5.71902	6.18626	5.55341	5.69645	5.8233	6.10166	6.07067	5.83403	4.77733	4.66439	5.39018	5.69898	5.73068	6.02609	5.51741	5.69308	6.02683	6.28903	5.82006	6.11235
11030	AMPL36114983	FAM161B	3.56653	3.31525	4.39367	5.08922	5.22132	5.53939	4.69209	4.73011	5.45599	5.50909	5.33395	5.43665	3.22009	3.4548	4.68415	5.39087	4.85893	5.75679	4.77892	5.0613	5.59171	5.89719	5.26002	5.12404
11031	AMPL36115376	TMSB10	11.2163	11.3465	11.5476	11.7982	11.79	11.7902	11.4235	11.5352	11.9426	11.9261	11.6386	11.5804	11.3784	11.3786	11.5337	11.6682	11.7667	11.7407	11.4061	11.5544	11.9648	11.892	11.5746	11.3576
11032	AMPL36117040	CLDN1	1.48951	2.10393	1.62998	1.8583	2.19021	2.52227	2.65028	2.99008	2.6288	2.3739	3.14843	3.05489	1.88412	1.87077	1.29479	1.32104	2.3035	2.41743	2.26697	2.58085	2.23387	2.02051	3.28157	2.48266
11033	AMPL3611743	CA2	3.67261	3.28069	2.61384	3.25306	2.04204	2.94222	1.67767	2.1968	1.40589	3.22756	1.56887	2.11198	3.7525	3.72019	2.86752	2.58372	2.16138	2.20742	1.94854	2.52518	1.34671	2.72356	2.13511	1.20865
11034	AMPL36118106	ARHGAP42	4.09131	4.04888	3.1562	2.96039	2.11803	2.57544	3.32429	2.67285	2.10421	2.68118	3.07551	2.84852	3.55644	3.61981	3.3512	3.4905	2.66128	2.86236	2.79868	3.00386	2.03091	2.26951	2.60622	3.11249
11035	AMPL36118635	PACRG	2.63176	2.45337	3.73744	4.75698	4.75808	5.21853	4.71643	4.84703	5.18401	5.09681	4.92041	5.07832	2.61774	2.49831	3.95737	4.53774	4.63523	5.39265	4.63413	4.44875	4.35372	5.1864	5.13625	5.09666
11036	AMPL36119855	ZNF786	4.58804	4.36156	4.68232	4.96333	5.17759	5.37667	4.91878	4.94472	5.25696	5.18729	5.38765	4.90782	4.77733	4.65173	4.71108	4.99856	4.88177	5.77597	4.99917	4.99112	5.32912	5.11395	5.01174	5.08742
11037	AMPL3612152	TSC2	7.40206	7.2348	6.9959	7.28671	7.25858	7.39544	7.24031	7.22219	6.88719	7.01081	6.87082	7.09117	7.2288	7.10231	7.29016	7.34946	7.37393	7.1656	7.00831	7.26359	6.78888	7.24142	6.96667	7.21867
11038	AMPL36121880	METTL14	4.51861	4.04888	4.45621	4.70951	4.70978	4.78283	4.61651	4.74224	4.8367	4.56313	4.75513	4.57391	4.34541	3.85876	4.33175	4.74004	4.80019	4.92744	4.72794	4.44875	4.76745	4.71273	4.75115	4.55515
11039	AMPL36122819	FAM160B1	4.96731	4.83635	5.23957	5.7241	5.99573	6.23665	5.68873	5.81027	6.22893	6.42042	6.01813	6.06638	4.77733	4.78517	5.17489	5.65675	5.91914	6.27558	5.58343	5.77294	6.32779	6.25092	5.88657	5.96872
11040	AMPL36123648	FAM210A	2.68343	3.20898	2.61384	2.74184	3.09979	3.2344	2.59883	3.31636	2.92586	3.56409	3.11243	3.12982	3.29393	3.39532	2.96025	2.80608	2.85841	2.86236	2.52767	2.73605	3.26941	3.41702	2.76894	3.52227
11041	AMPL36129879	CNTN3	1.48951	2.0226	2.91036	3.72833	2.8102	3.66067	3.22599	3.71128	3.24561	4.00099	3.88431	4.04497	1.67895	1.58157	3.04737	3.4905	3.0721	3.70727	3.49157	3.48444	3.01778	3.85828	3.24516	3.72661
11042	AMPL36132724	ZSWIM5	5.17108	5.07691	5.81771	6.40238	6.25331	7.00522	6.02224	6.06805	6.31686	6.56617	6.12589	6.04234	5.05724	4.9073	5.78818	6.2793	6.33787	6.75954	6.04574	6.14949	6.50495	6.84722	6.21778	6.33567
11043	AMPL36139807	ZNF471	2.95973	2.83316	3.94793	4.44544	4.86118	4.7369	4.40816	4.62924	4.86031	4.65054	4.76676	4.72656	2.92711	3.09236	4.14684	4.35614	4.46416	4.90439	4.60617	4.35606	4.95141	5.00371	4.67107	5.04029
11044	AMPL36139890	CERS5	6.48161	6.27759	6.65629	6.63933	6.38602	6.34397	6.22246	6.44345	6.34642	6.50494	6.57265	6.61184	6.51223	6.50979	6.56229	6.48637	6.35021	6.15866	5.92077	6.32278	6.31666	6.78526	6.39024	6.45547
11045	AMPL36140420	SGMS1	4.20174	4.56195	3.54945	3.57784	3.62754	3.92928	3.82728	3.78347	3.5658	3.90946	3.60227	3.88112	4.09994	3.85876	3.71279	3.72655	3.35931	3.85888	3.74337	3.99538	3.89625	4.15502	3.86501	3.84104
11046	AMPL36142836	OSBPL7	2.2066	1.93641	2.7196	2.53953	2.04204	3.13164	2.79444	2.51217	3.01268	2.566	2.59122	2.60763	2.06371	2.31786	2.60572	3.08615	2.60748	2.71113	2.93979	2.96253	3.01778	3.11156	2.48656	2.48266
11047	AMPL36145598	NLGN2	7.86896	7.82184	8.33722	8.44494	8.51418	8.568	8.47726	8.47432	8.38076	8.50573	8.33	8.46984	7.7071	7.82712	8.32966	8.3227	8.38364	8.4965	8.55321	8.43727	8.75349	8.72592	8.52031	8.66592
11048	AMPL36148418	CCNJL	4.7901	5.11665	4.01178	2.64423	3.34086	2.52227	3.63638	3.28355	2.10421	2.07007	3.54939	3.42586	4.76441	5.0778	3.71279	3.39097	2.94772	2.04825	2.79868	3.33054	2.57012	2.19119	2.86805	3.52227
11049	AMPL36150568	CEP70	3.26119	3.17174	3.07881	3.79807	3.95212	4.25677	3.80475	4.2075	4.16748	4.26379	4.52801	4.40317	2.83117	3.33328	3.84026	3.64249	3.77988	4.29094	4.0847	4.05557	3.77137	4.02559	4.67107	4.33851
11050	AMPL36151290	TIGD1	4.58804	4.36156	4.39367	5.03248	5.11406	5.31548	5.13283	5.25513	4.94001	5.197	5.18591	4.76233	4.14053	3.94425	4.58571	4.88121	4.99085	5.4732	5.11283	5.0613	5.04879	5.36647	5.12628	4.8889
11051	AMPL36158167	DDIT4L	1.60119	2.68245	3.49091	3.03931	2.56075	2.57544	4.092	4.22489	2.39022	2.3739	4.35394	4.43307	2.55906	2.31786	3.24462	2.75362	2.36964	2.90945	4.36052	4.2224	2.77917	2.54614	4.167	3.90557
11052	AMPL36158500	LIPT1	1.09083	0.557047	0	0.285482	0.29011	1.32753	0.286776	0	0.771516	0.577407	0.523111	0	0.315753	0	0.569949	1.58397	0.945794	0.311774	1.13199	0	0.388092	0.327426	0.313057	0
11053	AMPL36161661	DUSP26	2.46463	2.0226	4.07292	4.41616	4.26785	4.82735	4.14676	4.49234	5.13647	5.46958	4.76676	4.72656	2.14576	2.38055	3.7392	3.88126	4.06576	4.55057	3.55144	4.44875	5.4461	5.49428	4.55688	4.7552
11054	AMPL36162851	PACRGL	3.53874	3.31525	3.57785	3.2858	3.34086	3.6106	3.73498	3.47011	3.92041	3.65144	3.90551	3.72069	3.87784	3.53966	3.38504	3.04309	3.65284	3.75959	3.52182	3.45495	3.67006	3.23381	3.68645	3.54945
11055	AMPL36163994	PRKCDBP	1.80154	1.93641	1.51717	1.45971	0.29011	1.32753	0.730952	0.741672	0.557165	0	0.285136	0.28868	1.97671	0.734931	0.97742	1.32104	0	1.29125	0.9659	0.930539	0	1.33836	0.313057	0.523132
11056	AMPL36164903	TOR1AIP2	5.34158	5.39229	4.90041	4.81421	4.69745	4.74852	4.77554	4.93418	4.5623	4.50177	4.85655	4.77406	5.38744	5.13347	4.68415	4.86893	4.76376	4.52056	4.80375	5.0416	4.41763	4.87183	4.72494	5.15976
11057	AMPL36166240	ATG9A	5.08724	5.04638	5.27469	4.93264	5.08596	5.17613	4.64214	4.90211	5.20259	5.2352	5.22015	5.14307	5.12961	4.70169	5.21308	5.15843	5.13092	5.21665	4.39362	4.64436	5.03528	5.33949	4.83927	5.13305
11058	AMPL36168435	ZNF25	3.45202	3.72821	4.88913	5.64429	5.63098	5.99462	5.24584	5.57966	6.1109	6.38263	5.99854	5.97788	3.64375	3.59359	4.94462	5.38225	5.51385	6.1341	5.19021	5.29565	6.11941	6.37568	6.01105	6.08009
11059	AMPL36169574	STRA13	5.4425	5.42431	4.47143	4.13997	4.10932	3.84518	4.481	4.30882	4.27677	4.20726	4.04573	4.20947	5.429	5.36814	4.12697	4.14834	4.14343	3.90607	3.91274	4.25699	4.51822	4.19571	4.18634	3.94705
11060	AMPL36173102	C16orf58	4.64127	4.57627	4.65592	4.69739	4.89397	5.15008	4.77554	4.74224	5.24804	5.09681	4.75513	5.08775	4.69796	4.95957	4.95593	5.09659	4.91537	5.01615	4.29197	4.91734	4.45871	4.596	4.71166	4.80115
11061	AMPL36173907	RMND5B	5.45741	5.46336	5.25724	5.11677	5.30498	5.21853	5.19478	5.32936	5.3179	5.33532	5.19455	5.18759	5.4931	5.5496	5.47905	5.39943	5.30156	5.17872	5.02052	5.32855	4.57537	5.01512	5.33122	5.36494
11062	AMPL36182574	RBM11	0.29395	0.557047	1.11366	1.20971	1.58717	0.719864	1.21379	0.923073	0.557165	1.56981	1.20861	1.87116	0	0.288582	1.55478	1.45849	1.62483	1.96155	1.53931	0.930539	1.79464	1.92695	2.13511	1.339
11063	AMPL36182790	SMCR8	5.98582	6.00334	5.46158	5.75949	6.08837	6.23665	5.67637	5.89418	5.40875	5.35281	5.5103	5.63619	6.20289	6.02228	5.81326	5.75343	5.64648	5.86823	5.97097	5.74883	5.57313	5.56586	5.38241	5.77505
11064	AMPL36183846	ZFP106	6.36778	6.26439	5.78763	5.94515	5.61796	5.99949	5.90536	5.89418	5.96612	5.91423	5.88576	5.89974	6.36583	6.33482	5.9552	5.97008	5.70529	6.40442	6.27614	5.88223	5.40465	6.02121	5.97816	5.98871
11065	AMPL36185075	ANKAR	0.29395	0.957922	1.11366	1.45971	1.22429	1.1979	1.57493	1.08419	1.6421	2.15223	1.85691	0.735147	0.79409	1.07532	1.55478	1.32104	1.51223	2.13003	1.53931	1.49158	2.41177	1.18515	2.05324	2.09695
11066	AMPL36196752	NACC2	5.8511	5.75532	4.3283	4.51612	3.9312	4.35126	4.481	4.82439	4.10957	4.42121	4.55509	5.00059	5.89419	5.72896	4.41601	4.18842	3.87403	3.88267	3.91274	4.53585	4.59393	4.29267	4.77688	4.97161
11067	AMPL36199337	HDX	2.87338	3.09425	3.19339	3.96908	4.01309	4.22384	3.58443	3.52729	4.39461	4.38768	4.12014	3.90264	3.22009	2.97538	3.91166	3.83151	3.87403	4.18011	4.02259	3.84432	4.28686	4.40102	4.12754	3.98736
11068	AMPL36199649	LRGUK	1.89216	1.93641	2.55791	3.07721	1.87688	2.67624	2.37248	1.69616	2.45367	2.22997	2.74021	2.44107	1.67895	2.03568	2.54713	2.08633	2.43287	2.71113	2.26697	2.13667	2.49311	2.10837	2.91516	2.09695
11069	AMPL36201522	LRRC39	0.92901	0.557047	1.26106	2.0227	1.35566	2.34989	1.67767	1.5928	3.17207	1.98294	1.94142	2.18408	0.315753	0.52895	0.788023	1.58397	1.82667	2.13003	0.778176	0.930539	2.96172	2.54614	2.42279	2.42511
11070	AMPL36203074	ZFAND3	7.03779	7.02635	7.1218	7.30479	7.05857	7.16553	6.95594	7.15348	7.08548	7.42236	7.27465	7.15535	6.70047	7.09531	6.83446	7.12006	6.99359	7.10621	6.9895	7.0385	7.09929	7.09854	7.29522	7.01923
11071	AMPL36205750	GABPB2	1.36846	0.305244	2.00943	2.23875	2.32458	2.08241	1.67767	1.5928	2.6288	2.15223	2.53793	2.49875	2.06371	1.87077	1.87365	2.24675	2.66128	2.71113	2.26697	1.49158	2.49311	2.3438	1.77542	1.56892
11072	AMPL3620744	CA10	0.92901	0	4.18795	4.91182	4.70978	5.88305	4.76391	5.13149	5.05698	6.14746	4.96146	5.36091	0.574656	0	4.20484	4.99856	4.82397	5.83203	4.14424	4.90649	5.12733	6.25092	5.09593	5.617
11073	AMPL36208892	BARX1	0.746723	1.1231	0.551467	0.907098	0	0	0.525891	0.534136	0.557165	0.317399	0.727334	0.28868	0.574656	1.35054	0.788023	0.321631	0.549052	0.785508	0.308385	0.294544	1.16005	0.594114	0.570146	0.727361
11074	AMPL36209754	KCNN2	0	1.64185	1.51717	1.06632	1.96182	0.897398	0.910461	0.923073	1.6421	1.89022	1.20861	1.21979	1.30332	1.21948	1.55478	0.806718	0.761018	1.66498	0.562319	0.294544	1.16005	1.18515	0.570146	0.906231
11075	AMPL36212930	ZNF71	5.0084	5.19297	5.86457	6.12779	5.94968	5.84025	5.96244	5.95797	6.19685	6.03825	5.9636	5.84519	5.16938	5.28864	5.88006	6.17346	6.17634	6.31546	5.78395	6.00434	5.68987	6.22659	6.1941	6.05186
11076	AMPL3621860	SGK223	4.6149	5.08695	4.99823	4.41616	4.72201	4.30479	4.90825	4.41869	3.67631	3.53376	4.50042	4.49106	5.1093	4.9698	5.06435	4.84406	4.71371	4.14119	4.99917	4.68303	4.21674	3.75316	4.24283	4.39953
11077	AMPL36219183	ADAMTS17	0.92901	1.27129	2.00943	1.94284	1.47605	1.75379	1.34448	0.923073	1.2715	0.797633	1.20861	1.58193	0	0.52895	2.13465	1.32104	0.761018	1.55083	1.94854	1.09254	0.693608	1.01371	0.788277	0.906231
11078	AMPL36227073	LRRC4C	2.05793	2.51414	1.11366	0.907098	2.11803	2.46707	1.67767	2.04842	2.51444	2.15223	2.16877	3.16588	2.14576	2.31786	0.97742	1.45849	2.0847	3.08376	2.46678	2.27812	2.23387	2.83077	2.35607	2.69229
11079	AMPL36236331	MPLKIP	5.96509	5.78028	5.59957	5.50525	5.6439	5.49868	5.37378	5.48901	5.73668	5.5246	5.6424	5.36867	5.6699	5.92046	5.74973	5.51425	5.5782	5.28964	5.81482	5.51159	5.50612	5.47788	5.33122	5.00145
11080	AMPL36241574	KIAA1467	6.04627	5.85852	6.44126	6.82341	6.89	7.50741	6.96359	6.99274	7.27523	7.68468	7.23335	7.37534	5.80861	5.74096	6.50187	6.59844	6.72653	7.43864	6.70641	6.88938	7.46205	7.88359	7.41067	7.83464
11081	AMPL36246705	PTCHD2	4.38456	4.39426	6.91472	5.81662	6.17097	5.42817	5.77237	5.42274	6.16403	5.48551	6.15272	5.7593	4.27423	4.15618	6.87373	5.98153	6.43373	5.53455	5.56902	5.26198	6.36068	5.29337	5.9947	5.82595
11082	AMPL36246772	LRRC7	3.84132	3.56546	3.96953	5.2962	5.50927	6.65926	5.57353	6.08243	6.56687	6.94318	6.556	6.65688	2.87994	2.89176	4.02333	5.09659	5.51385	6.71053	5.28144	5.73663	6.39812	6.99861	6.47522	6.8843
11083	AMPL36253919	PPM1K	3.64681	3.20898	4.24219	5.13486	5.65669	6.00918	5.0869	5.45257	6.20609	6.5511	5.97868	6.03261	3.14227	3.20057	4.10683	4.72649	5.12135	6.13904	4.85217	5.46056	5.97114	6.51884	5.73071	6.27996
11084	AMPL36254807	C20orf196	2.9172	3.28069	2.91036	3.31781	3.40293	3.90871	3.19168	3.55505	3.75397	3.53376	3.84097	3.72069	2.55906	3.26845	2.96025	3.20813	3.35931	3.95177	3.02673	3.59674	3.31487	3.72564	3.65903	3.3781
11085	AMPL36258132	METTL21D	4.28772	4.04888	3.78694	4.02832	4.12782	4.20709	4.16456	4.30882	4.36191	4.67854	4.47229	4.44778	3.61523	3.69574	4.14684	4.14834	3.87403	4.56535	4.06429	4.27398	4.57537	4.45229	4.44897	4.24184
11086	AMPL36259069	CDC73	6.20495	6.0957	5.46158	5.64429	5.6114	5.64887	5.74896	5.51044	5.74937	5.70557	5.84795	5.80575	6.15416	5.88846	5.30434	5.67097	5.58518	6.00457	5.71362	5.74274	5.28412	5.76825	5.82006	5.93304
11087	AMPL36261195	ZNF285	3.22677	2.68245	3.36618	4.54346	4.01309	4.35126	4.03508	4.021	4.39461	4.47009	4.36928	3.92386	2.29707	2.18365	3.38504	3.99861	4.08558	4.63703	3.95769	4.05557	4.39664	4.72668	4.41659	4.307
11088	AMPL36267027	ZSCAN5A	3.45202	3.41423	2.43908	1.94284	2.61421	1.92744	2.74797	2.81742	2.45367	2.78785	2.83162	3.12982	3.52612	3.48365	2.4223	2.9056	2.16138	2.65698	2.6963	2.87616	2.49311	2.02051	2.60622	2.48266
11089	AMPL36268543	PHF23	7.03282	6.94592	6.67285	6.94369	6.60319	6.38177	6.48582	6.58484	6.22893	6.37836	6.4227	6.48557	6.92331	7.20764	7.0918	6.72985	6.64208	6.24837	6.36642	6.52082	6.76451	6.61572	6.56658	6.36656
11090	AMPL36269422	HOXB4	1.23631	0.305244	0.551467	1.06632	0.29011	0	0.286776	0.534136	0	0	0	0.529116	1.15271	1.07532	0.788023	0.321631	0.300489	0	0.308385	0	0.693608	0.327426	0	0
11091	AMPL36270060	ACBD5	5.20683	5.23871	5.47675	5.30421	5.57141	5.70363	5.39655	5.3213	6.16876	6.04364	5.72221	5.79427	5.40421	5.06831	5.47905	5.5684	5.49175	6.01537	5.49471	5.60854	6.29414	6.17665	5.80137	5.94844
11092	AMPL36271282	FAM173A	4.51861	4.10922	4.3283	4.06651	4.03286	4.28896	4.28337	3.96	4.36191	4.18791	3.84097	4.00572	4.31026	4.53256	4.41601	4.08606	4.32107	3.68037	3.66422	4.29077	4.35372	4.09176	3.71335	4.307
11093	AMPL36271391	ZNF649	3.77142	3.56546	3.22964	3.60403	3.24243	4.00875	3.97582	4.13576	3.9427	3.43873	4.13815	3.90264	3.52612	4.04446	3.76514	3.12797	3.70501	4.08078	3.60893	3.82139	3.26941	3.60999	3.54385	4.0071
11094	AMPL36273881	TAS2R10	0.29395	1.74686	1.26106	0.907098	0.919099	2.08241	1.34448	1.69616	0.557165	1.3083	1.06532	1.58193	0.79409	1.47067	0.788023	1.80629	1.10957	1.29125	1.8566	1.37043	1.51196	1.71938	1.6695	1.76719
11095	AMPL36274441	APOL4	1.48951	1.84475	1.7346	1.34012	0.531536	0.719864	1.07008	0.291648	1.40589	1.15731	1.06532	0	1.43969	2.44063	1.43063	1.45849	0.549052	0	0.562319	0.748024	0.693608	0.594114	1.43101	1.76719
11096	AMPL36277679	JMJD4	5.0185	5.2566	4.53075	4.37111	4.41066	4.1023	4.25041	4.24207	4.20484	4.10781	4.25834	4.5052	5.24579	4.93889	4.64278	4.26538	4.58043	4.18011	4.32665	4.37192	4.53752	4.07004	4.33232	4.39953
11097	AMPL36277959	ANKRA2	3.62054	3.72821	4.3776	4.96333	4.70978	4.80527	4.70431	4.57603	5.04673	5.11742	4.97155	4.78569	3.77846	3.69574	4.29661	4.53774	4.68802	4.97248	4.98838	4.59112	4.6833	4.94525	5.00086	4.65864
11098	AMPL3627841	APRT	7.2815	7.06241	5.92662	6.10961	5.82485	5.46386	6.02224	5.86675	5.23003	4.67854	5.26183	5.6426	6.99424	7.00369	6.07927	5.93518	5.50652	5.15937	6.00884	6.09795	4.93694	4.51793	5.48745	4.94115
11099	AMPL36278827	FANK1	2.2066	1.74686	2.1673	1.67273	1.69034	2.40967	2.02813	1.96809	0.771516	1.79112	2.16877	2.25274	2.14576	2.31786	1.77499	2.58372	1.39008	2.28088	2.26697	2.40693	1.51196	1.8269	2.13511	1.94147
11100	AMPL36279075	CTU1	1.60119	2.32356	1.92351	1.57015	1.87688	1.65844	1.67767	1.5928	2.25429	2.3739	1.85691	1.47102	2.06371	2.31786	1.66908	2.24675	2.49345	1.66498	2.11653	1.80383	2.71279	2.97799	2.13511	1.56892
11101	AMPL36280241	SLC13A3	1.60119	1.52858	1.83215	2.30413	2.32458	2.007	1.57493	2.33133	2.96992	2.7355	2.16877	2.11198	0.79409	1.07532	1.77499	2.32074	2.0847	2.54217	1.65301	2.13667	1.79464	2.72356	2.54763	2.48266
11102	AMPL3628097	CC2D2A	2.82818	3.28069	2.55791	2.74184	1.69034	2.46707	2.43249	2.33133	2.02288	2.50476	2.64261	2.60763	3.18171	3.53966	2.48606	2.75362	2.49345	1.96155	1.94854	2.46726	2.57012	2.41444	2.35607	2.8753
11103	AMPL36284041	AEN	6.77447	6.29502	5.57864	5.13486	5.48077	4.99284	5.73712	6.04376	4.84855	4.63633	5.4894	5.28917	6.50058	6.37771	5.66273	5.09659	5.25858	4.80829	5.79637	6.04944	4.78371	4.68442	5.43992	5.51727
11104	AMPL36287409	ENKUR	2.46463	2.38992	2.7196	2.48418	2.38734	1.84322	2.92549	2.99008	1.93669	0.797633	2.9987	3.16588	2.434	2.7084	2.54713	2.9056	2.49345	2.13003	3.22361	2.73605	1.34671	1.47685	2.54763	3.62806
11105	AMPL36287835	ARV1	3.99236	3.56546	3.57785	4.00884	4.05236	4.0469	3.80475	4.17207	4.57662	4.33588	3.9873	3.96537	4.1604	3.79113	3.60203	3.83151	4.0253	4.42659	4.44187	4.01572	3.86603	3.90809	4.1074	3.65334
11106	AMPL36287959	NEUROD6	0.92901	0	3.54945	4.6096	4.14609	5.55933	3.8713	4.68056	4.18628	5.13773	4.41433	5.04966	0.315753	0.52895	3.16893	4.71282	3.75535	5.97721	4.18262	4.78137	4.57537	5.13502	4.0239	5.18598
11107	AMPL36288463	NUCKS1	9.45213	9.30219	8.5618	8.53875	8.57021	8.70478	9.01377	8.93157	8.70956	8.62922	9.14938	8.95643	9.43345	9.32409	8.74249	8.71104	8.81452	8.87713	9.25076	9.08423	8.59899	8.80201	8.84012	9.33321
11108	AMPL36293409	CCDC12	6.22688	6.10066	5.6338	5.67551	5.71291	5.53939	5.83485	5.59311	5.6513	5.65714	5.71622	5.61678	6.06735	5.99248	5.80703	5.69898	5.51385	5.72424	5.86877	5.80835	5.17742	5.61918	5.64945	5.51037
11109	AMPL36295410	WBSCR17	5.65152	5.47104	5.03966	5.70001	5.19524	6.28134	5.37378	5.55924	5.73668	6.18698	5.27002	5.45862	5.79596	5.81091	4.82643	5.68504	5.27592	6.16837	4.84022	5.63508	5.54479	6.28903	5.22306	5.68599
11110	AMPL36301239	C4orf36	1.70484	1.40566	1.92351	1.57015	1.07975	0.897398	2.02813	1.88301	1.12329	1.44497	1.06532	1.07561	1.43969	2.44063	1.29479	1.45849	1.72928	0.785508	1.41589	1.60335	0.945596	0.594114	1.43101	1.20865
11111	AMPL36305493	TAF1C	6.17368	5.8349	5.38328	5.57975	5.39173	5.66736	5.67637	5.62621	5.30075	5.51687	5.3801	5.39169	5.7832	5.5359	5.60645	5.55313	5.69243	5.2627	5.53975	5.51159	4.96573	5.5736	5.09593	5.53097
11112	AMPL36307793	C2orf43	5.74567	5.69097	5.6202	5.57313	5.71291	5.62385	5.89473	5.81602	5.3599	5.2352	5.63608	5.67424	5.56942	5.72292	5.76908	5.48236	5.47682	5.4732	5.79637	5.7549	5.318	5.45292	5.51829	5.57132
11113	AMPL36310731	NR1D1	2.78153	2.18092	2.09052	2.17027	2.25896	2.22234	2.30988	2.51217	2.25429	2.7355	2.95871	1.87116	2.49788	2.65868	1.43063	1.99889	2.23419	2.13003	1.65301	2.52518	2.13595	2.83077	2.05324	2.74027
11114	AMPL36312796	C12orf10	5.1801	5.05663	5.04983	4.92227	4.52673	4.53696	4.8762	4.76619	4.94001	4.78539	4.98156	4.44778	5.43717	5.15155	5.14557	5.13811	4.9482	4.90439	4.76634	4.59112	5.17742	4.76774	4.85144	4.58173
11115	AMPL36315066	MFAP3L	3.2948	3.24528	3.19339	3.49626	2.89903	3.73265	3.2595	3.37984	3.09457	3.70687	4.00704	4.13867	3.25748	2.7084	3.28103	3.32059	3.22284	3.08376	3.52182	3.22965	2.77917	3.34651	3.86501	3.72661
11116	AMPL36318837	OSTC	7.54857	7.83381	7.31345	7.01376	6.65832	6.35161	7.06895	6.99527	6.83155	6.5397	6.73831	7.00173	7.75527	7.82993	7.1908	7.09919	6.63873	6.67351	7.13847	7.00073	6.706	6.3889	6.70705	6.46621
11117	AMPL3632367	CCDC159	2.40432	2.254	2.09052	2.83327	2.44749	2.40967	2.92549	2.77082	2.68276	2.50476	2.59122	2.84852	2.29707	2.49831	2.81883	2.39111	2.36964	2.86236	2.64225	2.63446	2.49311	2.60773	3.28157	2.48266
11118	AMPL36325254	PPIA	10.4625	10.3174	9.91539	9.8452	10.0261	9.36702	9.93249	10.0153	9.34448	9.14718	9.7508	9.67004	10.4413	10.2876	9.86367	9.7209	9.77185	9.18101	9.91689	9.99789	9.32455	9.14488	9.67282	9.33614
11119	AMPL36327188	SEZ6L	4.44568	4.97251	6.86372	7.20562	7.44163	7.52948	7.11316	7.06452	7.80101	8.07137	7.53647	7.36762	4.49379	4.83079	6.84969	7.1584	7.54646	7.61054	6.58989	7.06803	7.60385	8.0314	7.75457	7.70163
11120	AMPL36327377	TMEM18	5.3496	5.51631	5.59263	5.57313	5.51631	5.61752	5.22054	5.45257	5.22094	5.37008	5.04977	5.10643	5.37048	5.50809	5.64886	5.1483	5.47682	5.28964	5.44032	5.65467	5.52559	5.64144	5.20421	5.15976
11121	AMPL36329827	C5orf55	4.48988	4.47291	4.24219	4.08523	3.84439	3.86667	4.0543	4.11726	4.10957	4.42121	4.20805	4.08318	4.29236	4.46184	4.27872	4.52214	4.23498	3.95177	4.04359	3.911	3.67006	4.04799	3.93526	4.38452
11122	AMPL36333033	NCOA5	7.36298	7.2858	6.56347	6.82619	6.76262	6.82486	6.71751	6.81756	6.71663	6.6249	6.58256	6.6851	7.14649	7.28752	6.56229	6.60586	6.73909	6.76914	6.7097	6.65657	6.68451	6.76512	6.49085	6.88162
11123	AMPL36337534	NANP	3.908	4.44196	3.49091	3.34913	3.75201	3.77872	3.68652	3.96	3.98626	4.35336	3.77341	3.12982	3.92508	4.1014	3.65847	3.35621	3.51353	4.06006	3.93539	3.48444	3.77137	4.15502	3.57352	4.19096
11124	AMPL36337559	DDX55	6.13245	5.55297	5.10942	5.07992	5.4295	5.55933	5.63866	5.55237	4.72543	4.98915	5.01119	5.24771	5.73762	5.58996	5.25943	5.02093	5.37585	5.24446	5.58343	5.56779	4.55657	5.22622	5.29606	5.19461
11125	AMPL3633847	MEGF9	5.30081	5.59578	6.22035	6.32967	6.78027	6.84665	6.53112	6.66028	7.01362	7.15479	6.753	6.54154	5.41252	5.52206	5.9831	6.12782	6.62526	6.99874	6.36225	6.5629	6.57668	6.93995	6.53299	6.84644
11126	AMPL36342364	MYH7B	1.60119	2.0226	2.24019	1.67273	1.96182	2.67624	2.10389	1.96809	2.68276	3.18915	1.94142	1.95598	1.88412	1.07532	2.35558	2.45822	2.3035	2.35077	1.53931	2.13667	3.12375	2.97799	1.6695	2.16883
11127	AMPL3634635	KIAA1751	0.92901	0	0.551467	0.523697	0.738292	0.719864	0	0.741672	0.771516	0	1.20861	0.735147	0.315753	0	1.77499	1.1691	0.549052	1.14154	0.308385	0.930539	0	1.18515	0.788277	0.906231
11128	AMPL36353572	C9orf41	3.11832	3.38199	2.30958	2.48418	2.89903	3.05883	2.96666	2.39416	3.47697	3.10912	3.43745	3.4553	3.18171	3.39532	2.7162	2.64261	2.99039	3.23927	2.89427	3.19439	3.63465	3.0239	3.51355	3.46632
11129	AMPL36354654	TTC9B	2.52252	2.254	4.78334	5.12584	5.20399	5.00258	4.76391	4.89126	6.15451	6.36119	5.80348	5.72949	1.88412	1.58157	4.57108	5.00979	5.24102	5.13976	4.66156	4.87343	6.22439	6.22167	5.62132	5.52414
11130	AMPL36355127	SEMA6A	6.49973	6.62278	7.14334	6.78098	6.3975	6.83034	6.36784	6.56449	6.89006	6.98862	6.88955	7.0723	6.45705	6.65634	6.91196	6.97294	6.66531	7.039	6.41155	6.61717	6.8168	7.04667	6.68344	7.3365
11131	AMPL36358651	DIS3L2	5.48679	5.55297	5.71915	5.7711	5.77291	5.90918	5.61943	5.73944	5.63086	5.99993	5.89109	5.75339	5.4931	5.32893	5.45535	5.78644	5.65976	5.92661	5.24564	5.57466	5.84511	5.97521	5.62132	5.91225
11132	AMPL36360256	KRT222	0.29395	0	1.26106	1.8583	2.11803	2.007	1.07008	1.88301	2.02288	2.07007	2.4826	1.47102	0.315753	0.288582	1.55478	1.45849	2.23419	1.8693	1.94854	2.06038	2.64322	2.41444	1.96645	2.23729
11133	AMPL36361807	KLHDC7A	0.746723	0.771364	0.551467	0.523697	0.531536	0.281758	0.286776	0.534136	0.557165	0.317399	0.285136	0.529116	1.67895	1.35054	0.788023	0.321631	0	0	0	0.294544	0	1.01371	0	0
11134	AMPL36364062	LSM12	7.10802	7.11485	6.51288	6.46804	6.60979	6.71067	6.79955	6.86269	6.36716	6.32622	6.61829	6.87405	6.97192	7.07887	6.5988	6.45386	6.76082	6.71385	6.84146	6.85591	5.99228	6.19181	6.7564	6.77627
11135	AMPL36364159	FSD1	6.42202	6.30365	7.07275	7.20989	7.17433	7.08989	6.95082	6.87651	6.78914	7.27198	6.97724	7.01167	6.33556	6.18919	7.06073	7.02089	7.08255	6.79445	6.45922	6.91938	7.46961	7.3009	7.14028	6.9848
11136	AMPL36364339	DCTPP1	6.50692	6.31223	6.44897	6.29793	6.25751	5.86181	6.75911	6.54386	5.71094	5.74582	5.88576	5.85627	6.44899	6.51678	6.50572	6.07	6.25281	5.81359	6.59345	6.39056	4.28686	5.5736	5.75032	5.74597
11137	AMPL36367824	C19orf43	8.54907	8.61263	8.41209	8.08109	8.3177	8.04035	8.21111	8.06758	8.28699	8.1359	8.26179	8.10573	8.59282	8.69805	8.31327	8.20675	8.30026	8.02951	8.39878	8.35283	8.31146	8.11465	8.25215	7.90473
11138	AMPL36370392	PIGQ	5.25885	5.40839	5.45394	5.41934	5.07647	4.78283	5.02003	4.90211	5.23003	4.96662	4.94108	4.87553	5.4453	5.26391	5.53288	5.25594	4.98031	4.86909	4.99917	5.08075	5.06218	5.09257	4.67107	5.28634
11139	AMPL36370804	OTUB2	3.7951	3.62177	4.27726	4.47413	4.21692	4.39629	4.19952	4.04077	4.71252	4.75941	4.65857	4.58726	3.49515	3.33328	4.39955	4.53774	4.06576	4.69193	4.25643	4.01572	4.89266	4.7405	4.31486	4.59483
11140	AMPL36371158	TPM3	9.38885	9.08653	8.37615	8.60673	8.64756	8.46169	8.60334	8.83791	8.27935	8.04204	8.64868	8.65328	9.07155	9.32906	8.92036	8.47019	8.66699	8.23984	8.59915	8.86418	6.67583	7.72238	8.48171	7.90867
11141	AMPL36372687	C5orf42	5.29251	5.12641	5.65395	6.06787	6.00577	6.24077	5.97762	5.89961	6.04548	6.4971	6.06597	5.78271	5.15954	5.00007	5.48686	5.85029	5.86857	6.33283	6.01417	5.9205	6.04043	6.53081	6.09528	6.2554
11142	AMPL36375208	CCDC71	3.59379	3.92007	3.68618	3.96908	3.67862	3.80122	3.38629	4.34108	3.96464	3.70687	3.37804	3.56737	3.61523	4.04446	3.08904	3.83151	3.75535	3.78506	3.52182	3.39409	3.98329	4.3297	3.68645	3.72661
11143	AMPL36380565	GSTA1	0	0	2.09052	1.7685	1.87688	0.281758	1.94817	0.534136	0.771516	0.577407	1.67141	1.95598	0	0.288582	2.76843	1.69941	2.00371	1.42687	1.75839	1.60335	0.693608	0	1.55518	0.727361
11144	AMPL36381215	MPHOSPH9	5.25885	5.24768	4.99823	4.54346	4.9574	4.39629	5.02003	4.73011	4.88353	4.45398	5.04977	5.00059	5.12961	5.38352	4.68415	4.76675	4.80019	4.79581	5.14234	5.09993	4.30949	4.82073	4.8635	5.12404
11145	AMPL36381394	DEM1	3.2948	2.92554	3.52048	4.12195	4.38013	4.28896	4.01559	3.96	3.89778	4.20726	3.88431	4.12041	3.06002	2.93417	3.54329	3.83151	4.00464	4.55057	3.84257	4.25699	3.86603	4.3658	3.81621	4.24184
11146	AMPL36381728	CCSAP	4.85913	5.02565	5.78763	6.3414	6.36668	7.03637	6.02224	6.13397	6.29104	6.80714	6.57926	6.34325	4.7115	4.66439	5.76266	6.29315	6.31707	6.9147	6.15109	6.15867	6.85577	7.2892	6.56658	6.71756
11147	AMPL36384227	CRTC3	5.54382	5.47868	5.38328	5.7711	5.97033	6.55392	6.16172	6.18816	5.97696	6.39955	5.91741	6.03748	5.46141	5.58996	5.47905	5.71964	5.79827	6.33283	5.86287	5.98383	5.99228	5.95758	6.08502	6.07542
11148	AMPL36388365	TET3	5.89559	6.2331	6.16057	6.27365	6.26171	6.34013	6.09366	6.11544	6.48193	6.2349	6.21771	6.18094	6.13922	6.21522	6.115	6.16344	6.36649	6.26657	5.91509	6.00434	6.52443	6.33072	6.03258	6.13496
11149	AMPL36390245	SUSD1	3.45202	3.70233	3.29953	3.55115	3.54735	4.1023	3.32429	3.55505	3.64947	3.93289	3.62799	4.00572	3.49515	3.51193	3.57296	3.9055	3.77988	4.19918	3.97965	3.88911	3.59834	3.83271	3.20781	3.60233
11150	AMPL36390810	MPP5	4.7176	5.14574	4.22434	3.65504	3.09979	3.70905	3.8713	3.60903	3.64947	3.88563	3.62799	3.98568	4.90063	5.0199	4.02333	4.16852	3.4538	2.99923	4.00128	4.11335	3.35894	3.8834	3.71335	4.17359
11151	AMPL36393487	OCLM	2.2066	2.78465	1.62998	1.45971	1.58717	2.007	2.10389	2.1968	1.84501	2.3739	1.67141	1.87116	1.67895	2.38055	1.87365	1.69941	1.91791	2.13003	1.75839	2.06038	1.34671	2.88153	1.96645	1.76719
11152	AMPL36394797	FN3K	4.46056	4.27642	6.34539	6.26547	6.34312	6.56382	6.33285	6.39434	6.71663	6.92284	6.23873	6.35501	4.31026	4.40265	6.14494	6.28394	6.60481	6.56006	6.27614	6.3187	6.22439	6.89433	6.49474	6.25952
11153	AMPL36397386	SPICE1	4.41544	4.57627	4.24219	4.15777	3.72796	4.00875	4.11048	4.37262	4.02854	4.14841	4.69554	4.20947	4.42972	4.44727	4.27872	4.42485	4.18075	4.16078	4.16356	4.59112	4.16803	4.04799	4.48063	4.54168
11154	AMPL36398782	ATP13A2	5.59193	5.7616	6.32039	6.7134	6.53206	6.94589	6.57836	6.73197	7.08047	7.43061	6.90015	6.81567	5.8023	5.82789	6.30819	6.63152	6.85617	6.88262	6.4316	6.66947	6.89371	7.46176	6.75316	6.68423
11155	AMPL36403546	ZNF513	4.41544	4.47291	4.22434	3.75195	4.10932	3.92928	4.21668	4.32504	4.72543	4.59286	4.22501	4.12041	4.46211	4.51869	4.36605	4.28399	4.40231	4.41031	4.36052	4.15062	4.47882	4.23528	4.22424	4.29098
11156	AMPL36405509	ELAVL4	3.35976	2.83316	5.72551	5.98557	5.59819	6.10722	5.61943	5.52455	6.58469	6.72226	6.06126	5.82842	3.58613	3.39532	5.82564	6.13296	5.94105	6.51891	5.46388	5.56088	6.40864	6.88814	5.96142	6.33567
11157	AMPL36406829	RINT1	4.40008	4.31108	4.07292	4.34027	4.58144	4.41099	4.43774	4.18989	4.7883	4.706	4.78973	4.78569	4.49379	4.53256	4.44839	4.42485	4.58043	5.16907	4.37717	4.65736	4.45871	4.65555	4.60077	4.58173
11158	AMPL36411766	ZNF350	1.97743	1.27129	2.7196	2.30413	2.32458	1.65844	2.10389	1.69616	2.1812	2.44081	2.0969	1.87116	1.15271	1.95558	2.35558	2.16877	2.49345	2.28088	2.52767	2.34396	1.9176	1.92695	1.87409	2.30265
11159	AMPL36414353	PRDM12	1.09083	1.40566	2.86498	3.21956	3.30879	3.20096	2.24443	2.77082	2.73476	2.98008	1.94142	2.25274	1.43969	0.915143	3.31654	3.08615	3.0721	2.54217	2.3367	2.34396	2.32556	3.15347	1.77542	1.76719
11160	AMPL36418215	PROKR1	0.538026	1.40566	1.83215	1.8583	2.04204	2.67624	1.34448	1.48145	2.45367	2.88716	2.23724	2.31829	0.79409	0.915143	0.788023	1.1691	0.945794	1.77076	1.13199	2.06038	2.23387	2.93057	1.43101	3.03768
11161	AMPL36419302	INIP	5.27578	5.30039	5.40722	5.46294	5.62449	5.61117	5.02003	5.46725	5.58201	6.10166	5.68592	5.30542	5.45338	5.62922	5.33929	5.3561	5.5284	5.54204	5.25467	5.59508	5.5543	5.90947	5.8385	5.78651
11162	AMPL36419445	TSPYL4	6.69174	6.69017	7.34064	7.57527	7.53814	8.00324	7.32189	7.60911	8.38076	8.50084	7.8193	7.76292	6.69707	6.80374	7.39562	7.46613	7.94383	8.0741	7.17223	7.47671	8.47932	8.52805	7.64705	7.95896
11163	AMPL36420922	ABHD16A	5.8511	5.58873	5.89311	6.01027	5.97033	6.11622	5.81807	5.69645	6.04032	5.88449	5.4894	5.62328	5.71763	5.64207	5.86214	5.7799	5.99443	5.85626	5.67376	5.60183	6.11941	5.87856	5.57806	5.76348
11164	AMPL36422788	FCHO2	3.42192	3.44577	3.52048	3.49626	3.6013	3.63585	3.75862	3.96	3.98626	4.24519	3.60227	4.00572	3.36417	3.01544	3.91166	4.02097	3.75535	3.70727	3.3638	3.45495	3.12375	3.78017	3.63109	3.90557
11165	AMPL36423729	CCDC126	3.86389	3.44577	3.81107	4.19271	4.46986	4.67734	4.0543	4.4486	4.42659	4.24519	4.35394	4.30957	3.43115	3.51193	3.91166	4.26538	4.37036	4.77053	3.8184	3.79808	4.51822	4.69865	4.20541	4.38452
11166	AMPL36424649	GRIN3B	0.92901	1.1231	3.03851	2.09837	2.04204	1.55635	2.43249	1.96809	2.57275	2.30373	2.74021	2.93464	0.79409	1.07532	2.54713	1.9058	2.49345	1.77076	2.11653	2.58085	2.71279	2.48179	2.60622	2.99876
11167	AMPL36425710	CROT	3.45202	3.67597	3.11802	3.55115	3.6013	3.66067	3.50282	4.04077	3.24561	3.47111	3.34739	3.88112	3.77846	3.39532	3.24462	3.32059	3.25819	3.50754	3.52182	3.70092	3.35894	3.48426	3.81621	3.49457
11168	AMPL36429878	CFL2	6.09478	5.9927	5.34248	5.47008	5.71291	5.76786	5.67016	5.72729	5.66477	5.77852	5.88576	6.02772	5.81489	6.23232	5.46329	5.44976	5.83385	5.5934	5.62583	5.81417	4.63034	5.08175	5.63546	5.35727
11169	AMPL36430523	NDUFV2	7.58639	7.49812	7.23759	7.24361	7.42115	7.27002	7.45623	7.30014	7.45264	7.13724	7.55838	7.64812	7.49846	7.35932	7.21217	7.25827	7.11906	7.29534	7.72408	7.46935	7.1752	6.89124	7.55337	7.16915
11170	AMPL36430806	ZNF2	2.63176	2.10393	2.76971	2.30413	2.19021	2.8589	2.83946	2.72267	2.6288	2.30373	1.67141	2.44107	2.83117	2.75647	2.35558	2.32074	1.62483	2.71113	2.3367	2.06038	2.41177	2.48179	2.71672	2.48266
11171	AMPL36432854	FGF12	4.90338	4.6184	4.5452	3.37978	3.65331	4.1023	4.03508	4.47791	4.80056	5.05471	4.60776	4.73858	5.22707	4.72604	4.22367	3.61335	4.08558	4.32606	4.18262	4.09434	4.90757	4.85922	4.48063	4.97161
11172	AMPL36434103	MFSD8	3.2948	3.17174	2.91036	3.34913	2.89903	3.39091	3.50282	3.18036	3.62211	3.62291	3.34739	3.20106	3.49515	3.09236	3.38504	2.9529	3.62603	3.31116	2.98391	2.46726	3.52287	2.97799	2.81935	3.21791
11173	AMPL36436857	NT5DC1	4.20174	3.92007	4.47143	4.13997	3.97273	3.66067	3.66167	3.80675	3.44611	2.83836	3.72655	3.90264	4.21844	3.81403	4.29661	4.30237	3.67916	3.50754	4.27431	3.82139	3.17396	2.26951	3.63109	3.18362
11174	AMPL36438401	VWCE	3.51041	3.13352	2.1673	2.64423	2.56075	2.34989	2.79444	2.51217	1.93669	2.07007	2.16877	2.84852	2.92711	3.39532	1.966	1.80629	2.16138	2.04825	2.11653	2.58085	2.13595	2.72356	2.42279	2.48266
11175	AMPL36438874	RAP2A	5.85674	5.76785	6.16057	6.42827	6.47179	6.97339	6.43905	6.30723	6.55607	6.84469	6.47325	6.41616	5.77677	5.73497	5.9831	6.41638	6.24402	6.82546	6.25379	6.31048	6.71026	7.01576	6.54427	6.98728
11176	AMPL36439220	SPTBN4	0.29395	0.557047	2.91036	3.34913	3.67862	4.35126	3.50282	4.2075	4.64617	5.37864	4.39947	4.44778	0.79409	0.52895	2.4223	3.42492	3.94081	4.47434	3.63684	4.32378	4.93694	5.1864	4.67107	4.85662
11177	AMPL36441177	SLC10A4	1.60119	2.45337	2.91036	2.17027	2.8102	2.08241	2.43249	2.26563	2.92586	2.22997	2.59122	2.38099	2.2234	2.75647	2.21211	2.9056	3.25819	2.35077	2.3367	2.46726	2.32556	2.02051	2.42279	2.16883
11178	AMPL36443101	THAP8	3.62054	3.82733	3.7624	3.9073	3.67862	3.5849	3.50282	3.31636	3.41457	3.56409	3.52221	3.83707	3.7525	3.56688	3.97969	3.92935	4.14343	3.37963	3.46067	3.72583	3.89625	4.25466	3.60259	3.81887
11179	AMPL36444430	ZNF781	1.70484	0.771364	1.62998	2.0227	1.87688	2.08241	1.57493	1.79261	2.32386	2.15223	2.0969	2.11198	0.79409	0.734931	1.29479	1.80629	1.25663	2.71113	2.3367	2.06038	2.13595	2.26951	2.42279	2.91764
11180	AMPL36455766	LRFN1	4.05254	3.50686	5.20356	5.48425	5.47356	5.9195	5.26247	5.45257	5.96067	6.08083	5.63608	5.71131	3.7525	3.56688	5.26853	5.32947	5.34331	5.54949	5.18076	5.10943	6.11941	6.33983	5.59263	6.24297
11181	AMPL36459504	ANKRD9	4.35299	3.80318	3.68618	3.25306	2.98272	3.33033	3.71096	3.31636	3.53679	3.337	3.54939	3.54016	3.92508	4.04446	3.91166	3.67106	3.42299	3.08376	3.60893	3.59674	3.35894	3.34651	3.81621	4.10196
11182	AMPL36460297	KIAA1456	3.0412	1.52858	3.29953	3.25306	1.78662	2.57544	2.88312	2.77082	2.57275	2.83836	2.78664	2.49875	2.36716	2.44063	3.28103	3.2466	2.49345	2.90945	2.64225	2.87616	2.32556	2.93057	2.42279	3.54945
11183	AMPL36463103	ZFP28	3.62054	3.77862	4.88913	4.96333	5.19524	5.45679	4.71643	4.92357	5.23906	5.48551	4.98156	5.06883	3.61523	4.08267	4.73752	5.03198	5.02203	5.45745	4.66156	4.87343	4.99395	5.56586	5.07534	5.17729
11184	AMPL36464225	FAM58A	4.14759	4.16713	3.81107	3.75195	3.5196	3.82336	3.22599	3.8963	4.14843	4.14841	3.54939	4.10191	4.39658	4.06369	3.71279	3.83151	3.62603	3.75959	3.46067	3.54168	4.26386	4.41831	3.63109	3.88438
11185	AMPL36465175	DDX11	5.162	5.03605	3.26501	2.53953	3.24243	2.67624	4.40816	3.66106	2.6288	2.3739	3.67811	3.59409	4.92407	5.16942	3.7392	3.45808	3.29269	2.60072	4.25643	4.41851	2.32556	2.26951	3.13007	3.54945
11186	AMPL36466116	KIAA1430	5.72733	5.52371	5.60648	6.01027	6.04035	6.5238	6.33285	6.4619	5.62398	6.20634	6.08468	6.00799	5.0466	5.28864	5.66273	5.81872	5.8397	6.0939	5.92644	6.32278	5.63716	5.59657	5.9388	5.6675
11187	AMPL36466747	ACOT11	1.09083	1.1231	1.26106	1.20971	0.738292	0.897398	1.57493	1.22911	0.771516	0.988651	0.727334	1.21979	1.15271	0.734931	0.788023	1.32104	0.945794	0.785508	1.13199	1.60335	0.388092	0.594114	0	0.906231
11188	AMPL36471499	ZNF296	1.09083	2.0226	2.24019	2.09837	2.56075	2.72412	1.86352	2.1968	2.57275	1.79112	2.16877	2.03609	1.15271	1.47067	2.60572	2.64261	2.0847	2.35077	2.03498	1.80383	2.57012	2.66681	2.21259	1.56892
11189	AMPL36474922	MAP2K3	3.00104	2.73445	3.39839	3.00039	3.20807	3.05883	2.96666	2.86256	3.47697	3.18915	3.28407	2.60763	3.01706	2.80299	3.16893	3.20813	2.8116	2.95504	3.25996	2.91999	3.5611	3.51673	3.38559	3.14849
11190	AMPL36476890	C11orf82	4.12907	4.10922	1.92351	1.34012	1.78662	1.55635	3.08355	2.77082	1.74712	0.577407	2.3026	2.80346	4.09994	4.13815	2.86752	1.69941	2.3035	2.04825	3.18633	2.46726	1.16005	0.819111	2.76894	2.23729
11191	AMPL36477817	HAUS3	1.48951	0.957922	1.11366	1.20971	0.738292	0.719864	1.67767	1.08419	1.74712	1.56981	1.45849	1.21979	2.2234	1.21948	1.14481	0	1.51223	1.66498	1.94854	1.37043	0.693608	1.60321	1.55518	1.45853
11192	AMPL36480652	CASKIN1	5.60539	5.40839	6.11284	6.47161	7.02442	7.7751	7.17814	7.13059	7.37897	7.77983	7.26238	7.55262	5.22707	5.1059	6.19827	6.40367	7.05769	7.34327	6.85637	7.10885	7.5691	8.03561	7.30188	8.30935
11193	AMPL36483826	C6orf106	6.85835	6.94592	6.44897	6.56792	6.77734	6.71364	6.51386	6.59825	6.7359	6.94318	6.58584	6.61184	6.92621	6.79801	6.72639	6.70933	6.64875	6.69046	6.3953	6.71994	7.043	7.066	6.71706	6.76471
11194	AMPL36485103	NDUFAF5	2.68343	2.0226	2.91036	2.53953	2.44749	2.62672	2.65028	2.67285	3.64947	3.26497	3.07551	3.12982	2.06371	2.80299	2.81883	2.16877	2.90376	3.3458	2.6963	2.52518	3.4017	3.1942	3.20781	2.8753
11195	AMPL3648658	EGR2	2.2066	2.18092	0.301924	0	1.07975	0	0.730952	0.923073	0.771516	0	0.523111	0	1.67895	2.38055	0	0	0	0	0.308385	1.09254	0.693608	0	0.570146	0.523132
11196	AMPL36491065	C17orf53	2.95973	2.9696	2.24019	0.728096	1.78662	0.517378	1.77358	0.923073	0.771516	0.317399	1.56887	1.35087	3.18171	2.7084	1.87365	1.32104	1.39008	0.567999	2.03498	2.13667	1.34671	0.594114	1.29515	1.339
11197	AMPL36491724	SESN3	6.88894	7.0522	7.07275	7.43637	6.65513	7.03162	6.88256	7.24581	7.04486	7.1473	7.25208	7.36762	6.95495	6.96841	7.06334	7.27232	6.71385	7.14607	6.94275	7.00073	6.99842	6.99573	7.27504	7.11786
11198	AMPL36492969	ZSWIM4	5.61207	5.48629	6.20677	5.7419	6.21921	5.92463	6.04163	5.81602	6.14973	5.54755	5.6424	5.59711	5.70416	5.57663	6.21247	5.79296	6.18096	5.69095	6.08678	5.74274	6.41909	5.66336	5.85672	6.04709
11199	AMPL36493771	CHID1	6.24419	6.20111	6.06849	5.65686	5.69441	5.85645	6.02224	6.03885	5.62398	5.8231	5.9636	5.89974	6.11905	6.28653	6.02663	5.89941	5.75563	5.74386	5.97644	6.0445	5.68122	5.64144	6.10548	5.77505
11200	AMPL36499888	ATRN	6.52474	6.62966	6.8287	6.92822	6.96136	7.39913	6.90126	6.90646	7.41926	7.49107	7.17564	7.16874	6.48884	6.50628	6.7558	6.95272	6.98043	7.51483	7.02689	6.97758	7.0019	7.4065	7.16485	7.35972
11201	AMPL36500227	STXBP5	3.2948	3.28069	4.27726	4.83648	4.96771	5.46386	4.57717	4.62924	5.34325	5.71235	5.21166	5.07832	3.32948	3.23491	3.93469	4.56843	4.776	5.52703	4.37717	4.76944	4.70053	5.55808	5.156	5.45395
11202	AMPL36501463	CBFB	5.81681	5.74901	5.59263	5.37439	5.85292	5.70363	5.88939	5.90501	5.15567	5.27242	5.52407	5.50158	5.69737	5.18707	5.69681	5.81232	5.80427	5.80116	5.72666	5.73663	4.19259	5.33949	5.56335	5.29439
11203	AMPL36502449	FAM129B	5.89559	5.82893	5.61336	5.61238	5.33713	5.48485	5.22054	5.39228	5.23906	5.37864	5.26183	5.44401	6.15911	5.94141	5.59926	5.61325	5.4465	5.20726	4.77892	5.45312	5.45628	5.20645	5.6142	5.21173
11204	AMPL36502529	KCNH5	2.95973	2.88009	0.764144	1.45971	1.69034	2.08241	1.94817	2.26563	3.17207	3.56409	2.95871	3.54016	3.18171	2.65868	1.43063	1.58397	1.82667	3.62503	1.53931	2.40693	3.26941	3.93237	2.48656	3.62806
11205	AMPL36503115	ADAMTS16	3.45202	3.72821	1.62998	2.48418	1.35566	1.32753	1.4643	2.51217	0.771516	1.6847	1.06532	1.58193	3.29393	3.53966	1.29479	2.52233	1.25663	2.04825	1.94854	2.34396	1.16005	1.18515	1.29515	1.06535
11206	AMPL36504383	VANGL1	1.48951	2.10393	1.7346	2.09837	1.87688	2.40967	1.67767	1.69616	2.10421	2.44081	1.56887	2.44107	2.83117	1.58157	1.55478	1.80629	1.62483	2.04825	2.19371	2.06038	2.32556	3.0684	2.66253	2.53799
11207	AMPL36507789	YTHDC2	2.95973	3.20898	2.30958	3.11413	3.54735	3.13164	2.79444	2.90633	3.67631	3.40561	3.21785	3.16588	3.39805	2.49831	2.7162	2.8567	3.22284	3.73367	2.84726	2.96253	3.17396	3.63979	3.57352	3.03768
11208	AMPL36507885	MAP1LC3B2	6.78929	6.77952	7.30498	7.57361	7.66705	7.69928	7.20634	7.37993	7.53744	7.71203	7.65227	7.60936	6.64512	6.55805	7.2471	7.49438	7.35773	7.67156	7.28235	7.4508	7.76402	7.70839	7.70851	7.75369
11209	AMPL36512379	PPP1R14B	7.28569	7.30957	7.19926	6.78671	6.57987	6.68368	6.59158	6.77392	6.95727	7.00253	6.81031	6.79855	7.49846	7.52285	6.94353	6.97294	6.76082	6.74014	6.82031	6.75666	6.36609	6.71702	6.69361	6.55271
11210	AMPL36513180	VASN	2.73331	2.18092	3.33324	2.0227	1.78662	2.40967	2.49009	2.77082	2.25429	2.22997	1.67141	1.47102	2.36716	2.75647	3.08904	3.1686	1.91791	1.96155	2.89427	1.97983	2.03091	2.41444	1.55518	2.09695
11211	AMPL36513204	MRRF	4.65427	4.8482	4.34492	4.26016	4.64704	4.65281	4.5904	4.60288	4.75091	4.1683	4.25834	4.02548	4.41325	4.41768	4.39955	4.47431	4.59432	4.52056	4.25643	4.32378	4.45871	3.97974	4.41659	4.35401
11212	AMPL36516043	GPC2	6.3519	6.13976	7.8975	7.79445	7.85227	7.45872	7.49192	7.22436	7.91951	7.63017	7.59472	7.25496	6.24073	6.38155	7.91612	7.89182	8.15546	7.42655	7.13358	7.23133	8.24843	7.37806	7.55523	7.34234
11213	AMPL36516773	ADPRHL1	2.34138	1.84475	3.926	2.96039	2.38734	2.8589	2.49009	2.62126	2.8804	2.98008	2.69223	2.18408	1.15271	2.25231	2.60572	2.52233	2.71314	2.60072	2.26697	1.80383	2.77917	2.60773	2.48656	1.76719
11214	AMPL36517205	C7orf41	5.20683	5.20224	7.39752	8.0216	8.03978	8.60203	7.72421	8.12312	8.11246	8.69494	8.12732	8.31789	4.80285	5.14254	7.36414	7.9024	7.80732	8.57068	7.70773	8.05283	8.23961	8.81104	8.21733	8.61858
11215	AMPL36517747	DOK6	3.19152	3.24528	3.49091	4.37111	4.51272	5.23515	4.23364	4.52078	5.3179	5.3265	4.93078	4.80868	3.06002	3.4548	3.86445	4.22741	4.62172	5.05854	4.74085	4.40315	5.3941	5.21637	4.91075	4.93085
11216	AMPL36518946	NXN	6.39902	6.35853	6.56702	6.04415	5.91814	5.51238	6.00258	5.90501	4.99436	4.8235	5.7459	5.79427	6.56164	6.36226	6.52482	6.07535	5.90248	5.25361	6.38299	6.02957	4.87759	5.25538	5.59263	5.6921
11217	AMPL36519263	SIL1	4.7901	4.65933	5.59957	5.57313	5.15071	5.24339	5.02003	5.54546	5.52407	5.36147	5.21166	5.61678	4.57007	4.86408	5.55535	5.59846	5.34331	5.64995	5.56176	5.47533	5.12733	5.33949	5.27815	5.17729
11218	AMPL36519971	MMP25	3.8184	4.14808	3.03851	2.74184	3.20807	3.73265	3.38629	3.60903	4.00756	3.78621	3.40805	3.72069	3.64375	3.56688	3.04737	2.9529	2.99039	4.06006	3.39682	3.26407	2.84262	4.11316	3.79117	3.46632
11219	AMPL36529454	MOSPD2	4.41544	4.53288	4.57369	4.83648	4.49858	4.35126	4.19952	4.13576	4.39461	4.62199	4.36928	4.54682	4.34541	4.04446	4.91017	5.00979	4.18075	5.08954	4.70175	4.56375	4.41763	4.3113	4.00224	4.50049
11220	AMPL36529573	MIER3	4.70516	4.88318	4.78334	4.41616	4.65981	4.60247	4.61651	4.41869	4.84855	4.50177	4.32277	4.22665	4.90063	4.74998	4.52628	4.58354	4.73895	4.75773	4.57766	4.5074	4.90757	4.68442	4.33232	4.35401
11221	AMPL36529655	CLSTN2	3.48151	3.01236	4.44082	5.14381	4.96771	6.01401	4.84342	5.19464	5.81728	6.50884	5.67362	5.7355	3.7525	3.76787	4.62872	4.97584	4.78814	6.11414	4.37717	5.11886	6.15109	6.58542	5.53347	6.094
11222	AMPL36531285	EPB41L4A	5.02852	4.97251	5.71276	6.01027	6.58322	6.65	6.31303	6.03885	6.64709	6.44915	6.54928	5.79427	4.8403	4.91791	5.9325	6.00976	6.56302	6.72047	6.40345	5.83722	5.72397	6.21179	6.47522	5.87513
11223	AMPL36533343	PRDM16	3.74734	4.0282	3.29953	3.43919	2.25896	3.36093	2.54549	2.51217	2.73476	2.98008	1.67141	2.18408	3.92508	3.69574	3.00447	2.9056	2.49345	3.62503	2.4032	2.91999	2.57012	3.30991	2.66253	3.14849
11224	AMPL36533953	KLK14	0.29395	0	0.301924	0	0	0.517378	0.286776	0.923073	0.771516	0.317399	0.523111	1.07561	0.315753	0.288582	0	0.999257	0	0	0.308385	1.09254	0	0.594114	0	1.06535
11225	AMPL36535355	ZNF565	3.53874	3.47664	3.68618	3.52397	3.65331	3.84518	3.61064	3.66106	3.59423	4.06603	3.67811	3.59409	3.10173	3.30123	3.28103	4.02097	3.94081	4.41031	3.58048	3.84432	3.70463	4.02559	3.81621	3.84104
11226	AMPL36535984	LAMTOR3	6.09	6.22857	6.48691	6.70131	6.5216	6.77174	6.20966	6.56108	6.54883	7.05687	6.84911	6.77539	6.19328	6.05628	6.26795	6.36485	6.7202	6.8007	6.26724	6.48843	7.00883	6.77858	6.78838	6.4154
11227	AMPL36538998	FAM3A	4.25394	4.56195	4.70824	4.41616	4.39547	4.39629	4.25041	4.57603	4.69949	4.77246	4.39947	4.29336	4.52478	4.35661	4.5563	4.49043	4.71371	3.85888	4.14424	4.43371	4.96573	4.53389	4.04523	4.13822
11228	AMPL36539123	ZNF70	3.2948	2.68245	2.86498	3.18527	2.8102	3.47726	3.71096	3.28355	2.92586	3.53376	3.46626	2.97585	3.06002	3.51193	3.513	2.9529	2.94772	3.47661	3.71747	3.75032	3.07174	3.11156	3.57352	3.57613
11229	AMPL36539289	PAQR4	4.6149	4.76313	4.70824	4.52985	4.42569	4.67734	4.481	4.78975	4.76348	4.97793	4.81235	4.76233	4.79015	5.11515	4.91017	4.65678	5.02203	4.47434	4.45761	4.6957	4.99395	5.11395	4.41659	4.8236
11230	AMPL36541590	OTX2	3.35976	3.56546	3.22964	3.70431	2.56075	2.22234	2.24443	2.04842	2.96992	1.79112	2.23724	2.31829	3.64375	3.61981	3.16893	2.9529	2.71314	2.86236	1.53931	2.40693	2.57012	2.48179	2.13511	2.59128
11231	AMPL36541905	BCORL1	2.34138	2.254	3.1562	3.31781	3.40293	3.47726	3.75862	3.47011	3.17207	3.06738	3.75017	3.05489	2.67413	2.38055	3.3512	2.9056	3.25819	3.70727	3.4291	3.64977	3.17396	2.93057	3.20781	2.91764
11232	AMPL36543652	TARSL2	4.96731	4.71216	5.30049	5.52595	5.39937	5.57246	5.06811	5.35328	5.39265	5.38714	5.15084	5.03998	4.41325	4.66439	5.25943	5.43318	5.35967	5.45745	5.00988	4.98081	5.28412	5.41034	5.22306	5.25365
11233	AMPL36544229	TMEM8A	5.86235	5.91031	5.4992	5.76531	5.4295	5.31548	5.40406	5.47454	5.15567	5.2446	5.27817	5.19634	6.03002	5.82225	5.57747	5.68504	5.6059	5.00536	5.12273	5.29565	5.53522	5.43604	4.89908	5.44674
11234	AMPL36544603	CHMP7	5.69622	5.96576	6.00715	5.90883	5.98562	6.03314	5.87864	5.9211	6.39167	6.46129	6.17471	6.13165	6.02461	6.05147	5.92101	5.94691	6.18096	6.21597	5.63969	5.64164	6.61807	6.5108	5.98369	6.28401
11235	AMPL36544710	RAB18	6.35588	6.32076	6.79884	6.98664	7.21383	7.14149	6.81654	7.10968	7.46808	7.76359	7.35965	7.37726	6.31354	6.38155	6.53617	6.94104	7.14996	7.45063	6.98679	7.04099	7.519	7.6252	7.3195	7.38634
11236	AMPL36545056	TCEAL7	1.70484	0.771364	1.11366	1.57015	1.69034	1.65844	1.94817	1.69616	1.2715	0.577407	1.56887	1.95598	1.56427	1.07532	1.43063	0.999257	1.10957	2.13003	0.9659	0.930539	1.66021	0.819111	1.77542	1.94147
11237	AMPL36545379	SNX6	6.37957	5.95484	6.14642	6.40983	6.27006	6.35161	6.01735	5.98883	6.071	5.71911	6.09394	6.14977	6.10885	6.02228	6.18872	6.29774	6.07592	6.30669	6.4075	6.17233	5.82169	5.99264	6.1941	6.094
11238	AMPL36551690	PMAIP1	3.19152	3.44577	3.57785	2.0227	2.61421	1.44647	3.41631	3.63528	1.84501	1.44497	3.25134	2.44107	3.61523	3.12934	2.91463	1.99889	2.66128	0.785508	3.79382	3.42484	1.66021	1.01371	2.81935	2.83168
11239	AMPL36553008	TIGD3	1.23631	1.27129	1.83215	1.34012	2.25896	1.65844	0.730952	1.48145	1.84501	1.98294	0.727334	2.18408	1.56427	1.95558	2.05278	0.999257	1.91791	1.8693	1.28091	1.37043	1.51196	2.54614	1.96645	1.94147
11240	AMPL36553295	FAM110B	0.29395	0.305244	0.764144	1.06632	1.47605	0.517378	1.57493	0.534136	0.958101	0.988651	1.56887	1.21979	0	0.52895	1.14481	0.321631	0.945794	0.567999	0.562319	0.539029	1.51196	1.33836	1.14515	1.85696
11241	AMPL36553824	C6orf47	5.162	5.38417	4.85472	4.89069	5.12331	4.98304	4.69209	4.88033	4.68634	4.62199	4.41433	4.80868	4.91239	4.74998	5.00028	4.85655	5.12135	5.16907	5.07253	4.74527	4.92233	4.596	4.85144	4.74347
11242	AMPL36553967	ZNF485	1.89216	1.93641	1.11366	1.57015	1.07975	1.44647	1.34448	2.04842	2.45367	1.6847	2.16877	2.11198	1.15271	1.58157	1.66908	0.584467	2.00371	2.04825	1.75839	1.70707	0.945596	1.92695	1.14515	1.67146
11243	AMPL36559008	JAG2	2.73331	2.6285	4.65592	5.15272	5.35295	5.67955	5.0869	5.08464	5.40072	5.86025	5.16848	5.20503	2.55906	2.44063	4.72436	5.12784	5.26728	5.54204	4.39362	5.01152	6.01999	6.11435	4.95651	5.45395
11244	AMPL3657029	ITGA6	5.49405	5.44005	4.45621	4.43088	5.05729	4.95322	4.66733	5.16791	4.44231	4.26379	4.4436	4.77406	5.6699	5.34474	4.75056	4.61328	5.14986	5.07928	4.87579	4.93881	3.70463	3.72564	4.48063	4.15601
11245	AMPL36574901	GLT1D1	0.538026	1.27129	1.3948	2.48418	3.27599	2.72412	2.88312	3.37984	3.38232	3.06738	2.53793	3.01591	1.15271	0.52895	1.66908	2.32074	2.55159	2.90945	2.26697	2.63446	2.23387	3.60999	3.41866	2.99876
11246	AMPL36580709	CMTM3	6.56661	6.24211	5.39131	5.03248	5.32916	4.60247	5.24584	4.97586	4.72543	4.08707	5.01119	5.06883	6.64864	6.50628	5.61361	5.1483	5.24982	4.4586	5.28144	5.39994	4.83141	3.95625	4.49621	4.94115
11247	AMPL36588756	KLHDC5	5.21563	5.50886	5.90997	5.47718	5.89673	6.01401	5.76071	5.91039	6.34642	6.47731	5.96865	5.91571	5.53937	5.21314	5.62781	5.77333	5.9136	6.23919	5.72016	5.7549	6.1385	6.37125	5.9216	5.98871
11248	AMPL36589471	DAGLB	4.6926	4.32811	4.95557	5.06113	4.74616	4.68945	4.74037	4.86931	5.40875	4.84836	5.05926	4.61361	4.58485	4.61309	5.27757	5.06465	5.40768	5.3248	4.68848	4.63123	5.36198	5.41034	5.00086	4.8995
11249	AMPL36595096	ZKSCAN3	2.57817	3.38199	2.99704	3.07721	3.37223	3.2344	3.1205	2.94881	3.28102	3.67942	2.42506	3.2354	2.97279	3.05441	3.24462	3.52221	3.3915	3.3458	2.5861	3.33054	2.49311	3.78017	2.96078	3.49457
11250	AMPL3659515	ENG	1.09083	1.1231	0.551467	0.523697	0.531536	0.281758	0.910461	1.22911	0	0.317399	0.285136	0.529116	1.78518	1.78066	1.43063	0.806718	0.761018	0	0.308385	0.294544	0	0	0.977718	0.523132
11251	AMPL36597037	TTC13	3.7951	3.77862	3.57785	3.57784	3.88845	4.27295	3.68652	3.80675	4.48849	4.57807	4.671	4.35713	3.99316	3.83657	3.7392	3.64249	4.1244	4.01772	3.39682	4.20479	4.35372	4.34786	4.22424	3.62806
11252	AMPL36597455	ZNF837	2.68343	3.05389	2.00943	1.34012	1.78662	2.007	2.10389	2.39416	1.52882	1.79112	1.67141	2.11198	3.22009	2.75647	2.7162	2.16877	2.16138	1.96155	1.28091	1.89451	0.945596	1.60321	1.14515	1.67146
11253	AMPL36600031	C1orf35	4.60153	4.67272	3.94793	3.82059	3.7035	2.90116	3.93492	3.78347	3.5658	3.78621	4.00704	3.67137	4.32794	4.89662	4.29661	4.06469	3.77988	3.20194	4.00128	3.99538	3.86603	3.3822	3.28157	3.18362
11254	AMPL36602699	FAM133B	5.05818	4.8244	4.73371	4.41616	4.58144	4.62786	4.21668	4.65513	4.8367	4.3182	5.27002	4.72656	4.86473	4.70169	4.81406	4.45801	4.88177	5.13976	5.06228	4.44875	4.75101	4.23528	4.82701	5.021
11255	AMPL36605157	PRRG3	1.23631	1.52858	1.62998	3.00039	2.25896	2.52227	2.43249	2.86256	2.73476	2.83836	2.64261	2.60763	1.67895	1.47067	2.28563	2.45822	2.43287	2.48115	1.8566	2.13667	2.84262	2.54614	2.60622	2.48266
11256	AMPL36608789	NABP2	6.98986	6.77332	6.74036	6.73133	6.80347	6.58989	7.00864	6.91987	6.53422	6.29038	6.64058	6.76661	6.7925	6.9005	6.7031	6.38655	6.57358	6.58565	7.13847	6.91126	6.68018	6.50271	6.66288	6.7589
11257	AMPL36610324	DBNDD1	4.46056	4.04888	5.68692	5.93486	6.07413	6.35541	5.68873	5.66495	6.21984	6.66043	5.90694	5.7355	4.31026	4.38747	5.79449	6.23215	6.30867	5.8442	5.30772	5.79075	6.30545	6.72746	5.9388	6.35506
11258	AMPL3661170	ABCA4	0	0.305244	0.94946	0.285482	1.22429	0.897398	0	0.741672	0.557165	0.317399	1.20861	0.915398	0.315753	0.52895	0.569949	0.321631	0.761018	0.567999	0.562319	1.23816	1.16005	0.819111	0.788277	1.06535
11259	AMPL36612914	GDAP1L1	4.84785	4.69914	7.44648	7.8625	8.15812	8.07999	7.48662	7.44444	7.34591	7.51067	7.64283	7.28806	4.67051	4.86408	7.48221	7.67976	8.03453	7.61587	7.28676	7.41486	7.89326	7.86794	7.77706	7.29092
11260	AMPL36613776	NOL6	5.80519	5.88177	4.61539	4.35577	4.56796	4.92276	4.8762	4.94472	4.32846	4.45398	4.47229	4.53308	5.77032	5.82789	4.76349	4.84406	4.68802	4.88095	4.66156	4.83959	4.45871	4.41831	3.93526	4.71974
11261	AMPL3662231	HNRNPC	9.19332	9.27666	8.9986	8.63876	8.59285	8.41869	8.95809	8.81871	8.75198	8.59014	8.94515	8.66356	9.44868	9.35222	9.17977	8.70415	8.83295	8.63338	8.96591	8.89471	8.47682	8.53698	8.74064	8.7297
11262	AMPL36623998	DNAJC1	6.66628	6.54846	7.06775	7.30479	7.58408	7.67055	7.44898	7.23512	7.63646	7.36967	7.57501	7.30432	6.477	6.46709	6.97165	7.24882	7.43118	7.816	7.84116	7.19611	7.8782	7.36697	7.48085	7.21018
11263	AMPL36624096	GLIPR2	4.32073	3.82733	3.52048	2.23875	2.50523	2.34989	2.59883	2.12451	2.25429	2.68118	1.85691	2.65913	4.19935	4.37212	3.16893	2.45822	2.60748	2.04825	2.64225	2.40693	2.71279	2.19119	2.21259	3.18362
11264	AMPL36625300	CENPK	4.41544	4.06928	3.22964	2.30413	2.71553	1.75379	3.2595	3.41056	1.52882	1.15731	3.07551	3.39581	4.09994	4.25988	2.7162	2.9056	2.76321	1.29125	3.88973	3.45495	0.388092	1.18515	2.91516	2.64267
11265	AMPL36625803	POPDC3	0	0	1.26106	0.728096	0	0.517378	0.525891	0.741672	1.6421	0.317399	0.523111	1.35087	0.315753	0	1.14481	0.584467	0.761018	0.311774	0.308385	0.748024	0.388092	1.92695	1.14515	1.339
11266	AMPL3663004	RBM23	7.72536	7.59097	6.90073	7.2643	7.35005	7.42109	7.29991	7.40684	7.09297	7.45712	7.28075	7.40581	7.62901	7.54867	7.00468	7.17345	7.16401	7.44864	7.23292	7.57595	6.41387	7.45967	7.35196	7.28689
11267	AMPL36632070	GABRB2	0	0	0	0.907098	0.738292	1.1979	1.07008	1.36079	2.32386	1.89022	1.67141	1.07561	0	0.52895	0.312939	0.806718	0.945794	1.14154	1.13199	1.37043	1.79464	1.8269	1.55518	2.23729
11268	AMPL36635229	PTBP2	5.99095	5.94935	5.81771	6.15462	6.53899	6.90233	6.43905	6.45823	6.84345	7.25813	6.53915	6.57209	5.87627	6.10814	5.78184	6.04293	6.65208	6.83769	6.4316	6.44783	7.28492	7.02142	6.47914	6.8437
11269	AMPL36635302	PELI2	5.19797	4.91733	6.88377	6.54105	7.4709	6.78309	6.86088	6.45086	6.48193	5.85412	6.22615	6.05201	4.8403	4.77354	7.08152	6.68853	7.4485	6.93476	6.63209	5.98898	6.27126	5.76149	6.53299	6.16163
11270	AMPL3663760	TMUB2	4.65427	4.31108	5.04983	5.06113	4.90474	4.78283	4.46672	4.68056	5.09727	5.25393	4.58166	4.70222	4.65658	4.77354	5.25943	4.90545	5.16856	4.70533	4.81601	4.76944	5.20182	5.15579	5.08567	4.71974
11271	AMPL36637606	ZNF273	4.77827	4.8482	4.84306	4.66042	4.91543	4.60247	5.41154	5.00635	4.20484	4.28216	4.58166	4.68989	4.64252	4.875	4.7763	4.59849	4.63523	4.62298	5.24564	4.81658	4.28686	4.19571	4.43287	4.8236
11272	AMPL36637706	FAM5B	3.59379	3.44577	5.59263	6.29793	5.26376	6.0567	5.51922	5.91576	5.48665	6.45725	5.77498	5.67424	3.77846	3.72019	5.63486	6.34283	5.4311	5.88599	5.25467	5.7549	5.37277	6.44482	5.93309	6.09861
11273	AMPL36638903	RBAK	4.54679	4.54749	4.75874	4.51612	4.44057	4.62786	4.29957	4.27583	4.5908	4.62199	4.63339	4.75051	4.49379	4.62609	4.54137	4.52214	4.60809	4.71861	4.72794	4.35606	4.14304	4.62608	4.43287	3.90557
11274	AMPL36642990	HIST1H2AJ	5.71497	5.47868	3.42989	1.94284	2.8102	2.52227	3.61064	4.13576	2.57275	1.89022	3.4945	3.42586	5.46141	5.55641	2.96025	2.24675	3.51353	2.20742	3.76882	4.01572	1.79464	1.01371	2.76894	2.83168
11275	AMPL36643123	GINS1	6.25704	6.15892	4.72104	4.13997	4.8722	3.94956	5.32712	4.93418	3.64947	3.70687	4.671	4.80868	6.22193	6.16267	4.82643	4.42485	4.59432	4.25493	5.46388	5.32855	4.09173	3.45103	5.06493	4.76682
11276	AMPL36645916	RDH14	4.43064	4.42624	3.63303	3.9073	3.95212	3.82336	4.0543	3.87443	4.02854	4.22635	3.79629	3.85926	3.92508	4.29285	3.97969	4.06469	3.82772	3.73367	3.71747	3.70092	4.24049	4.3297	3.91222	4.22507
11277	AMPL36649546	DCDC5	1.09083	1.40566	1.26106	1.34012	1.58717	1.44647	0.730952	1.36079	1.52882	2.44081	1.67141	2.25274	0.79409	0.734931	0.788023	1.1691	1.39008	1.77076	1.28091	2.13667	2.41177	1.92695	1.96645	2.0213
11278	AMPL36650763	NYAP2	1.09083	0	3.1562	3.31781	3.79894	4.45421	3.44573	3.91785	4.25912	4.50177	4.36928	3.96537	0.574656	0.52895	3.20727	3.69907	3.85106	4.27305	3.60893	3.72583	3.77137	3.78017	4.24283	3.62806
11279	AMPL36652932	CRAMP1L	4.70516	4.83635	4.55951	4.4013	4.85008	4.95322	4.83233	4.4035	4.84855	4.97793	4.47229	4.30957	5.02509	5.05875	4.67049	4.06469	4.76376	4.92744	4.27431	4.47837	5.22582	4.96892	4.6293	4.80115
11280	AMPL36659272	CERS4	3.2948	2.78465	4.5452	4.58351	4.09058	4.38143	3.50282	3.47011	4.90639	4.50177	4.30693	3.98568	3.39805	2.89176	4.29661	4.45801	4.46416	4.47434	4.10482	3.82139	4.78371	4.67006	3.95793	4.51435
11281	AMPL36661426	NPPC	1.36846	0.957922	0.94946	2.0227	2.32458	2.28752	2.96666	2.45437	2.1812	3.14969	2.42506	3.33377	0.315753	1.07532	0.97742	2.39111	2.00371	2.99923	2.74839	2.20913	2.77917	2.93057	3.16946	3.3781
11282	AMPL36662372	IRX1	4.7176	4.64582	5.14782	4.74526	4.89397	4.1203	4.92923	4.4035	4.41069	4.023	5.13299	4.58726	4.76441	4.9073	5.50236	4.59849	4.75141	4.19918	4.62022	4.29077	4.76745	4.02559	5.01174	5.04029
11283	AMPL36663527	TMEM43	5.58515	5.76785	5.33418	5.31218	5.06691	4.79409	4.8762	5.3768	5.07727	4.7982	4.84563	4.99057	6.05678	5.90455	5.43933	5.39087	5.04245	5.00536	4.98838	5.13755	4.86236	4.94525	4.68473	4.91003
11284	AMPL36664014	CENPO	6.35588	6.41141	5.17596	5.04209	5.21268	4.66513	5.53983	5.3213	4.18628	4.08707	5.08735	5.18759	6.10885	6.33086	5.36496	5.00979	5.13092	4.91596	5.55446	5.60854	4.43831	4.27379	4.96773	4.80115
11285	AMPL36665279	ERI3	6.37957	6.30365	5.95938	5.97557	5.94968	6.13405	6.20966	6.01905	6.07604	6.28584	6.06126	6.15874	6.36155	6.52721	6.14987	6.17346	6.03575	6.00457	6.18929	6.08838	6.08046	6.29372	6.16028	6.15279
11286	AMPL36667688	SELRC1	4.83648	5.16482	5.18522	5.61882	5.99068	6.20325	5.87864	6.18816	6.24695	6.6249	6.3395	6.20713	5.02509	4.92844	5.33063	5.45798	5.87428	6.21597	5.79017	5.95251	5.64608	6.3889	6.19886	6.38554
11287	AMPL3666801	TOP2A	8.15975	8.10223	7.34478	6.28988	6.76262	5.88305	8.22708	7.6321	5.50922	4.43769	7.61737	7.62078	7.96475	8.04477	7.1812	6.35168	6.8504	5.42541	8.50291	7.81961	5.46639	4.25466	7.52138	7.50738
11288	AMPL36668619	SPATS2	5.27578	4.994	5.13831	5.47718	5.57141	5.68561	5.78393	5.369	5.74304	5.15776	5.59753	5.44401	5.06781	5.04914	5.19411	5.59846	5.39185	5.87417	5.77141	5.48265	5.80585	5.16607	5.82623	5.61056
11289	AMPL36669400	VPS33A	6.05119	5.97119	5.71276	5.66932	5.82485	5.50555	5.69487	5.6713	5.52407	5.66416	5.67979	5.6426	5.98057	5.62922	5.73011	5.74001	5.86857	5.89187	5.9377	5.56779	5.47642	5.31199	5.82006	5.73417
11290	AMPL36670515	MEAF6	6.06587	6.12034	6.23825	6.56125	6.69909	6.87078	6.4964	6.76503	7.13712	7.1473	6.62789	6.65053	6.28666	6.24922	6.2634	6.45386	6.98307	6.92905	6.52042	6.52082	7.109	7.21445	6.59579	6.64381
11291	AMPL36673915	DGCR14	5.73347	5.81088	5.80575	6.09121	6.06935	6.24077	5.95223	5.83879	5.8233	6.26291	5.67979	5.80002	5.75079	5.87764	5.9036	5.88118	5.87428	6.16352	5.7651	5.8486	5.80585	6.01554	5.8385	5.98374
11292	AMPL36675135	NARFL	4.58804	4.89465	4.3776	4.35577	4.23409	4.46834	4.25041	4.37262	4.34528	4.81091	4.17353	4.3256	4.76441	4.94927	4.24225	4.55317	4.37036	4.41031	4.25643	4.30737	4.51822	4.82073	4.31486	3.86287
11293	AMPL36675731	TTC31	4.51861	4.59045	3.57785	3.46801	3.7035	2.94222	4.01559	3.87443	3.20931	3.06738	3.4945	3.4553	4.58485	4.53256	3.93469	3.64249	3.29269	3.23927	3.58048	3.42484	3.17396	3.30991	3.73976	3.88438
11294	AMPL36677959	NECAB1	0.746723	0.771364	1.26106	1.8583	2.19021	2.81535	2.10389	2.39416	2.83347	3.14969	2.9987	2.84852	0.984512	0.52895	1.77499	2.24675	2.43287	2.99923	1.8566	1.49158	3.17396	2.60773	2.66253	3.21791
11295	AMPL36678325	TFB2M	4.35299	4.25877	3.49091	3.8646	3.82184	3.96956	3.50282	4.09851	3.80352	3.53376	4.45802	3.85926	4.52478	3.98517	3.48206	3.88126	3.85106	3.9291	3.33001	3.7744	3.26941	3.3822	4.08697	3.3781
11296	AMPL36683192	GPATCH3	4.30432	4.31108	3.52048	4.27654	4.10932	4.28896	3.73498	3.93908	3.75397	4.00099	3.90551	3.54016	4.25587	4.2431	4.29661	4.30237	4.16221	4.08078	3.95769	4.07509	4.39664	4.38352	3.88881	4.19096
11297	AMPL36685851	ABR	4.91423	4.75055	6.15587	5.66932	5.50927	5.78489	5.41897	5.69645	6.13045	6.02195	5.67979	5.66796	4.69796	4.51869	5.84401	5.95273	5.90248	5.42541	5.15204	5.30394	4.89266	5.1033	5.1947	5.58452
11298	AMPL36687233	DHX35	5.22438	4.64582	4.40956	4.41616	4.62116	4.7369	4.75219	4.6679	4.64617	4.35336	4.76676	4.93941	4.82792	4.99005	4.62872	4.3909	4.66186	4.6784	5.1996	4.83959	4.39664	4.53389	4.78958	4.6461
11299	AMPL3668756	RPE65	1.70484	1.52858	3.8348	3.15014	2.98272	3.73265	3.19168	3.10723	3.20931	3.06738	2.69223	3.01591	1.15271	2.03568	3.86445	3.04309	3.42299	2.90945	3.58048	3.33054	2.23387	2.72356	3.005	2.42511
11300	AMPL36687960	PLEKHA2	3.72286	3.77862	3.19339	3.55115	3.57458	3.96956	3.66167	4.13576	3.62211	3.95595	3.62799	3.69624	3.49515	3.48365	3.7392	3.39097	3.25819	3.56748	3.88973	3.93256	3.92585	4.3297	3.86501	3.96734
11301	AMPL36689053	RRAGD	5.04836	4.90603	5.42296	5.98058	5.91282	6.04732	5.74896	6.32346	5.93311	6.29491	6.23873	6.3511	5.00324	4.94927	5.50236	5.72646	5.7618	6.37956	6.06641	5.96303	5.89835	6.27959	6.21307	5.92268
11302	AMPL36689566	ZNF77	2.73331	2.78465	2.86498	2.91925	2.8553	3.26709	2.96666	3.24996	3.05421	3.26497	3.60227	3.2354	2.14576	2.89176	3.41811	2.8567	3.03182	2.81369	2.74839	2.78428	3.01778	2.97799	3.45099	2.64267
11303	AMPL36689798	ZNF708	5.20683	5.15531	5.26599	5.15272	5.4295	5.61752	5.17735	5.48179	4.99436	5.06535	4.87815	5.04966	5.17916	4.73806	5.25943	5.31143	5.4465	5.46534	5.2274	5.23621	5.03528	5.11395	4.78958	4.98163
11304	AMPL36694611	NEFH	3.11832	3.50686	4.84306	3.82059	3.5196	3.36093	4.34711	4.021	3.92041	3.50277	3.96728	3.72069	3.18171	2.97538	4.83869	4.08606	4.35411	3.81009	4.68848	3.99538	3.77137	3.41702	3.81621	4.17359
11305	AMPL36695681	HIST1H2BD	9.77188	9.64303	8.47007	8.22941	8.40939	8.33444	9.10071	8.84284	8.28263	8.25457	8.57122	8.6114	9.68056	9.65174	8.5885	8.21162	8.46153	8.46533	8.86112	8.98195	8.45415	8.29164	8.56715	8.74961
11306	AMPL36696619	DEAF1	6.47795	6.43124	6.46046	6.74611	6.9458	7.19556	6.98629	6.95416	7.27303	7.38886	6.87351	6.87949	6.51223	6.38155	6.43881	6.83458	6.99883	7.00146	6.73896	7.07289	7.02943	7.43652	6.77247	7.08108
11307	AMPL36697442	IFITM3	8.98326	9.21793	7.9254	7.61929	7.28148	6.58342	6.93276	7.34854	6.81353	6.11197	6.8762	7.12362	9.23394	9.24574	7.88393	7.70588	7.13102	6.46477	7.0374	7.2784	6.7686	5.97521	6.75963	6.42277
11308	AMPL36711093	ALPK3	0	0	0	0.728096	0.531536	1.1979	0.525891	0	0.305314	0.797633	0.727334	0.529116	0.315753	0	1.43063	0.321631	1.10957	0.567999	0.308385	0.539029	0.945596	0.327426	0	0.285149
11309	AMPL36712003	SYT4	4.99824	4.76313	8.6295	8.277	9.36598	9.0576	8.83705	8.39012	9.29392	9.02847	8.97114	8.63651	4.82792	4.9698	8.46537	8.35387	9.33465	9.16412	8.32028	8.39809	9.73206	9.41526	8.94315	9.08182
11310	AMPL36713306	ARRDC3	4.07206	3.94235	6.55278	6.81502	6.91684	6.82486	6.63053	6.768	6.81956	6.22069	6.24706	6.29115	4.21844	4.1014	6.79094	7.05652	6.80928	7.02837	6.79886	6.44783	6.47021	6.82146	6.49085	6.40428
11311	AMPL36715089	GCC1	5.24172	5.3678	5.28334	5.41194	5.57141	5.64266	5.32712	5.33738	4.84855	5.40401	5.12397	5.28917	5.15954	5.02971	5.3479	5.44149	5.34331	5.83203	5.1996	5.54697	5.11454	5.56586	5.32251	5.46826
11312	AMPL36715115	SRGAP1	4.80184	4.95069	5.19442	5.45576	5.26376	5.88305	5.14185	5.14982	5.96612	6.27213	5.48237	5.46587	5.00324	4.88585	4.73752	5.4904	5.43882	6.30669	5.27257	5.35274	5.67251	6.15102	5.32251	5.8148
11313	AMPL36719511	THOC6	5.74567	6.00334	5.02941	4.30876	3.95212	3.86667	4.61651	4.71788	4.12913	4.3182	4.65857	4.37264	5.69737	5.88846	4.85085	4.40797	4.43356	3.97409	4.89902	4.83959	3.59834	3.45103	4.26118	4.6207
11314	AMPL36719779	C11orf48	2.78153	2.51414	2.1673	2.0227	1.96182	2.46707	2.37248	2.33133	2.1812	2.30373	2.9987	2.80346	2.36716	2.44063	2.54713	2.24675	2.0847	2.28088	2.11653	2.13667	2.32556	2.3438	2.42279	2.36518
11315	AMPL36720906	ASPSCR1	5.94406	5.56738	5.13831	5.19642	5.43694	5.43538	5.55341	5.72729	4.75091	5.31763	5.33395	5.29732	5.59155	5.56992	5.22247	5.32947	5.27592	5.09972	5.4244	5.80251	4.93694	5.04882	5.51829	5.22864
11316	AMPL36721535	HTR5A	0	0.305244	0.551467	0.285482	1.22429	0	0.286776	1.5928	1.2715	1.6847	0.906199	1.21979	0	0	0.312939	0.584467	0.300489	0.97448	0.308385	0.539029	1.79464	1.8269	1.55518	1.20865
11317	AMPL36721777	HOXA6	0	0	0	0.285482	0.919099	0.719864	0.525891	1.08419	1.74712	2.30373	2.3026	1.68492	0	0	0.312939	0.806718	1.25663	0.567999	1.41589	0.294544	1.51196	2.19119	2.21259	2.16883
11318	AMPL3672349	ZSCAN30	3.32764	3.41423	3.96953	4.44544	4.52673	4.84911	4.14676	4.021	4.14843	4.1683	4.10189	4.35713	3.25748	3.36463	4.31429	4.35614	4.04568	4.53564	3.88973	4.13211	3.95486	4.41831	4.12754	4.73166
11319	AMPL36725832	OSBPL11	6.09954	5.80481	5.46918	5.67551	5.39173	6.0567	5.56015	5.57966	5.80517	5.7914	5.55122	5.69289	5.89419	5.89921	5.61361	5.83774	5.42333	5.86226	5.70046	5.71812	5.61007	5.90334	5.6564	6.07542
11320	AMPL36731582	ROBO3	2.2066	2.10393	4.48649	3.57784	4.31704	2.77046	3.61064	4.18989	3.09457	0.988651	3.72655	4.63949	1.56427	1.58157	4.349	3.61335	4.14343	3.12424	3.60893	4.05557	3.35894	1.92695	3.98026	3.96734
11321	AMPL36737171	NAP1L2	2.34138	3.01236	3.29953	3.60403	3.95212	4.0469	3.22599	4.00095	3.96464	4.30029	3.11243	3.79164	2.92711	2.38055	3.28103	3.64249	3.62603	3.9291	3.14805	3.39409	4.26386	3.83271	3.65903	3.75024
11322	AMPL3673906	SST	1.89216	1.74686	6.00192	3.94878	5.11406	3.66067	4.29957	3.75981	4.68634	4.10781	4.25834	3.79164	1.78518	2.38055	5.94389	4.20805	5.10203	3.53782	4.54857	3.59674	4.64821	3.41702	3.95793	3.07557
11323	AMPL36739141	SRR	4.7176	4.8244	5.59957	5.81101	5.7006	5.64887	5.59338	5.3213	5.97696	5.5246	5.81473	5.79427	4.85257	4.76181	5.33063	5.72646	5.68595	5.97167	5.80869	5.46796	5.87577	5.8277	5.80763	5.69819
11324	AMPL36739630	RIC8A	6.29905	6.15415	5.69342	5.47718	5.04761	5.31548	5.67637	5.2381	5.64452	5.71911	5.46819	5.56371	6.52378	6.34271	5.91523	5.89941	5.64648	5.43349	5.3838	5.7119	5.94968	5.72025	5.58536	5.34956
11325	AMPL36741362	MRPS35	6.61731	6.44691	6.86372	7.34029	7.36767	7.56934	7.10857	7.10265	7.67024	7.74219	6.52894	7.10749	6.33992	6.28653	6.85875	7.13295	7.35773	7.8631	6.90882	7.21603	7.16282	7.76356	7.508	7.39199
11326	AMPL36746285	ENOPH1	6.5318	6.40741	6.06849	6.44649	6.71447	6.51021	6.46442	6.69188	6.41974	6.6213	6.73831	6.66635	6.35725	6.45985	6.16456	6.48235	6.35021	6.74339	6.73574	6.69492	6.8049	6.72746	6.88324	6.64696
11327	AMPL36746522	CTDSP1	6.31142	6.31223	5.59263	5.35137	5.20399	4.20709	5.74305	5.57966	4.2942	4.06603	4.74341	5.10643	6.33992	6.25759	5.60645	5.22737	5.09227	4.19918	5.47165	5.61522	4.37534	4.29267	4.72494	4.7552
11328	AMPL36747574	SLC4A5	1.09083	1.1231	1.51717	2.09837	1.69034	2.28752	1.57493	1.88301	1.93669	2.7355	2.3026	1.78104	0.984512	1.47067	1.66908	2.64261	2.0847	2.35077	1.28091	2.40693	1.66021	2.02051	1.6695	1.20865
11329	AMPL36750366	DLG3	2.82818	2.78465	4.65592	5.52595	5.35295	5.75062	5.00034	5.53155	5.66477	5.62153	5.41006	5.26443	2.29707	2.60718	4.72436	5.45798	5.50652	5.69767	5.04155	5.45312	5.85284	6.09297	5.58536	5.4027
11330	AMPL36754869	ZNF253	6.10429	5.88753	5.95938	6.15462	6.55274	6.59312	6.39825	6.10138	6.33803	6.20152	6.50831	5.91571	6.01373	6.00746	5.9036	6.10182	6.69463	6.65981	6.36225	6.12161	6.42428	6.25092	6.3944	5.91225
11331	AMPL36756493	KIAA1609	5.1801	5.50886	5.71276	5.64429	5.63745	5.20172	5.57353	5.27196	5.44822	5.07592	5.33395	5.16995	5.33594	5.29679	5.86814	5.86273	5.67945	5.05854	5.37554	5.36071	5.5543	5.28396	5.29606	5.43949
11332	AMPL36758872	GPAM	5.24172	4.77559	4.88913	4.67285	4.80481	5.15881	4.71643	4.92357	5.03641	5.11742	4.83462	4.94979	4.79015	4.80816	4.44839	4.64243	4.78814	5.19781	5.09282	5.17421	4.75101	5.00371	4.91075	5.13305
11333	AMPL36767967	KCTD16	1.60119	1.84475	3.07881	3.40979	3.7035	3.68506	3.08355	3.49898	4.00756	3.81171	3.43745	3.79164	1.30332	1.21948	2.86752	3.08615	3.54249	3.81009	3.22361	3.33054	3.86603	4.15502	3.7657	3.88438
11334	AMPL36769152	FDXR	5.12511	4.67272	4.48649	4.27654	4.19953	3.77872	4.84342	4.92357	3.24561	2.98008	3.54939	4.43307	4.77733	4.85306	4.69768	3.92935	4.0253	3.08376	5.02052	4.95996	3.63465	3.11156	4.18634	3.96734
11335	AMPL36775665	INTS3	6.80687	6.38318	5.5716	6.07725	6.18428	6.07989	6.00752	6.45086	5.51667	5.84179	5.76342	5.86726	6.45302	6.2742	5.972	6.04839	6.02553	5.83203	5.98189	6.24306	5.32912	5.68496	5.57806	6.38177
11336	AMPL36776326	UBE2Z	6.56317	6.69346	6.90354	7.1688	7.33022	7.55617	7.00123	7.12366	7.62273	7.67603	7.26853	7.30836	6.62022	6.58825	6.9003	7.11487	7.23003	7.64398	7.09888	7.14854	7.69478	7.74483	7.17214	7.35587
11337	AMPL36780652	SFXN1	7.19736	7.02113	6.81683	6.64565	6.85156	6.91012	7.07131	7.0621	6.8611	7.13976	7.14923	6.95613	7.13649	7.17927	6.81286	6.62424	6.96446	6.84376	7.08629	7.09457	6.74803	7.02142	7.01342	7.46518
11338	AMPL36783137	COPS7B	6.3519	6.32076	6.1369	6.27773	6.26589	6.53726	6.25606	6.2404	6.43946	6.33504	6.18341	6.35891	6.20289	6.29061	6.30378	6.17346	6.31707	6.70721	6.42761	6.16324	6.48022	6.4905	6.3944	6.30808
11339	AMPL36784473	MRPS25	3.35976	2.6285	2.86498	3.07721	2.98272	3.26709	3.47456	3.21558	3.24561	2.88716	3.34739	3.69624	3.49515	3.39532	3.41811	3.32059	3.29269	3.44501	3.22361	3.33054	3.22247	3.45103	3.68645	2.91764
11340	AMPL36785219	GREM2	1.80154	2.10393	5.84718	4.82539	5.15973	3.75587	3.91402	3.21558	4.41069	3.30144	3.94698	3.79164	2.06371	2.49831	5.71023	5.04295	5.00132	3.75959	3.84257	3.12116	4.55657	3.27236	4.1074	3.94705
11341	AMPL36786887	MLF1	4.94631	5.01518	5.19442	5.49829	5.34506	5.26782	5.56015	5.57966	5.44822	5.3265	5.53771	5.80575	4.80285	4.73806	5.48686	5.58351	5.36778	5.68419	5.58343	5.50441	5.06218	5.55026	5.64945	5.74597
11342	AMPL36787410	PDF	3.7951	3.59389	3.19339	2.69386	2.50523	2.62672	2.65028	3.06923	2.25429	2.44081	2.9987	2.65913	3.67172	3.53966	3.04737	2.9529	3.0721	2.54217	2.6963	2.91999	3.01778	2.41444	1.43101	2.30265
11343	AMPL36788190	HERPUD2	6.67588	6.4701	6.87235	7.35	7.54504	8.15395	7.35327	7.36432	7.86659	7.93441	7.71962	7.42453	6.30016	6.36614	6.88855	7.19328	7.44275	8.04277	7.00296	7.15314	6.73137	7.58747	7.34338	7.16476
11344	AMPL3678937	ZNF787	3.15538	2.83316	1.92351	1.57015	2.25896	1.75379	2.02813	2.12451	1.84501	2.62474	1.85691	1.95598	3.29393	1.95558	2.05278	2.08633	2.0847	1.77076	0.778176	1.70707	2.57012	2.10837	1.77542	1.94147
11345	AMPL36797607	PPCDC	3.19152	3.17174	2.09052	2.48418	1.96182	1.65844	1.94817	2.94881	1.84501	1.56981	2.3026	2.03609	3.64375	3.12934	2.05278	2.32074	2.36964	1.77076	3.06832	2.58085	2.84262	1.92695	2.48656	2.09695
11346	AMPL36798685	SAV1	4.97769	4.83635	4.95557	4.66042	4.42569	4.61522	5.04907	4.52078	4.63253	4.75941	4.52801	4.53308	5.06781	5.04914	4.78899	4.88121	4.63523	4.62298	4.48857	4.54987	4.59393	4.58072	4.58628	4.51435
11347	AMPL36798736	IL21R	0.746723	1.1231	0.551467	0.285482	0.919099	0.281758	0.525891	0.534136	0.305314	0.317399	0.523111	0.735147	0	1.07532	0.569949	0.321631	1.10957	0	0.778176	0.539029	0	0	0.313057	0.285149
11348	AMPL36800351	SCPEP1	4.80184	4.97251	5.26599	5.05164	4.45529	4.00875	4.39314	4.60288	4.02854	4.04467	4.32277	4.62661	5.1093	4.86408	4.96714	5.22737	3.9624	4.57997	4.34369	4.90649	3.98329	3.57957	4.64336	4.20812
11349	AMPL36800385	ABRACL	5.87907	6.01915	5.34248	5.60591	5.28039	5.33873	5.46279	5.34535	5.10717	5.07592	5.07805	5.05928	5.7832	5.68617	5.62781	5.43318	5.46174	5.05854	4.86403	5.29565	4.41763	5.25538	5.27815	5.10584
11350	AMPL36803248	TMX4	6.30318	6.25996	6.93132	7.34224	7.77662	8.03799	7.34549	7.61407	7.72591	8.2742	7.6507	7.65765	6.26388	5.92573	6.46278	7.28624	7.69412	8.24787	7.4172	7.6559	8.05437	8.29164	7.71518	8.04025
11351	AMPL36804452	COL14A1	4.70516	4.63217	0.94946	2.17027	0.738292	0.897398	1.21379	1.79261	1.12329	1.89022	2.3026	3.05489	4.58485	4.35661	1.87365	1.9058	1.39008	1.29125	1.65301	1.97983	0.945596	2.02051	1.87409	2.09695
11352	AMPL36805966	HIST1H3F	6.52474	6.20111	3.90374	4.00884	4.51272	3.55873	5.42637	5.27196	3.41457	2.68118	4.62063	4.82004	6.46506	6.43052	4.67049	4.20805	4.68802	3.27566	5.12273	5.51159	3.26941	2.19119	4.167	4.39953
11353	AMPL36806559	KAT2A	4.11032	4.44196	3.57785	3.8646	3.49131	3.86667	3.91402	4.4035	3.80352	3.10912	3.46626	3.69624	4.01516	4.00521	3.91166	3.69907	3.77988	3.59654	3.79382	3.82139	2.13595	3.95625	3.63109	3.57613
11354	AMPL36806626	ZNF14	4.12907	3.80318	4.47143	4.54346	4.39547	4.81635	4.36262	4.57603	4.91768	4.9087	4.73159	4.5052	3.97082	3.69574	4.81406	4.59849	4.58043	4.82066	4.57766	4.41851	4.41763	4.80766	4.48063	3.88438
11355	AMPL36807166	MST1	4.18392	3.70233	3.78694	3.88611	4.01309	4.41099	3.97582	3.41056	4.20484	4.1683	3.79629	3.79164	3.4635	3.30123	3.88825	3.61335	3.48397	4.19918	3.97965	3.84432	3.83516	4.68442	3.48261	4.20812
11356	AMPL3680783	ADAM8	0.92901	0.957922	1.92351	0.728096	1.22429	1.84322	0.525891	1.08419	1.52882	0.577407	1.45849	1.78104	0	0.52895	0.97742	1.1691	1.39008	2.04825	1.41589	0.930539	1.16005	1.47685	1.77542	1.85696
11357	AMPL36808102	SLC15A2	2.05793	1.40566	2.76971	2.0227	2.25896	2.52227	1.77358	2.51217	2.10421	2.68118	2.91758	3.16588	1.88412	0.915143	2.60572	1.80629	2.16138	2.54217	2.11653	3.12116	2.49311	2.88153	2.60622	3.2514
11358	AMPL36808590	DHRS4	4.33695	4.12878	3.22964	3.55115	2.98272	3.0957	3.1205	3.21558	2.51444	2.22997	2.74021	3.09284	3.77846	4.30905	3.31654	3.08615	3.18661	2.48115	3.22361	3.22965	0.945596	2.41444	2.60622	2.83168
11359	AMPL3680894	GSG1L	0	0	0.301924	0	0.531536	1.55635	1.77358	0.534136	0.771516	0.988651	1.20861	1.21979	0	0	0	0	2.23419	0.785508	0.562319	1.37043	1.34671	1.18515	1.55518	0.906231
11360	AMPL36810556	ANO8	5.65799	5.6305	6.54561	6.42827	6.43883	6.58342	6.06077	6.00905	6.64709	6.85699	6.32384	6.08062	5.31836	5.16051	6.50572	6.65316	6.55594	6.48822	6.06641	6.12629	6.82074	6.74127	6.36501	6.13496
11361	AMPL36812065	KIAA1522	4.46056	4.34493	5.39929	5.7241	5.24693	5.35403	5.53299	5.20344	5.37637	5.2352	5.09659	5.26443	4.47803	4.19158	5.49463	5.76673	5.39979	5.11988	5.26365	5.39218	5.54479	5.55026	4.85144	5.28634
11362	AMPL36816645	ZBTB2	5.18906	5.15531	3.99081	3.82059	3.54735	3.94956	4.31559	4.06027	3.53679	3.95595	4.12014	4.57391	4.95853	4.91791	3.93469	3.55323	4.21713	3.97409	4.18262	3.88911	3.31487	3.69759	4.14741	4.15601
11363	AMPL36817911	ZDBF2	5.27578	5.09691	6.24269	6.6298	6.69909	6.97091	6.58829	6.64098	6.64709	6.8385	6.76465	6.917	5.03588	5.15155	6.40622	6.55695	6.6914	7.13125	6.71952	6.54201	6.95242	6.97835	6.93844	7.13591
11364	AMPL36826240	WDR25	3.19152	2.51414	2.91036	3.46801	3.49131	3.96956	3.61064	3.24996	4.41069	3.70687	4.17353	3.51242	2.434	3.09236	3.20727	3.88126	3.65284	3.9291	3.49157	3.56947	4.26386	3.3822	3.54385	3.52227
11365	AMPL36826503	WDR77	6.82998	6.84604	5.87033	5.25546	5.50927	5.49178	5.64502	5.82745	5.37637	5.43717	5.54448	5.55014	6.98033	6.95044	5.59204	5.55313	5.41553	5.29851	5.83904	5.80835	5.95687	5.69209	5.44795	5.53778
11366	AMPL36827444	DSCC1	3.64681	3.94235	2.61384	1.7685	2.19021	1.1979	3.41631	2.67285	1.6421	0.577407	2.59122	2.75693	4.03682	3.81403	2.13465	2.08633	2.71314	1.96155	2.64225	2.91999	1.16005	0.327426	2.35607	2.23729
11367	AMPL36828429	SCNM1	4.96731	5.11665	5.32583	5.49128	5.17759	5.13244	5.38141	5.08464	5.22094	5.22574	5.12397	5.32149	5.22707	5.2045	5.24107	5.06465	4.89306	4.99448	5.31637	4.99112	5.16506	4.89672	5.26912	4.44367
11368	AMPL36832593	CASD1	4.95684	5.08695	5.6999	5.59942	5.73721	5.73902	5.44105	5.53853	6.30831	6.29491	6.10314	6.05681	5.23646	5.32893	5.62073	5.76009	6.00487	6.1341	5.51741	5.34472	6.16357	5.78834	6.18451	5.88049
11369	AMPL36833172	CDCP1	0.29395	0.305244	1.11366	0.907098	0.919099	1.05546	0.910461	1.36079	0	0.577407	0.285136	0.735147	0.315753	0	1.43063	0.584467	0.300489	0.785508	0.778176	1.23816	0.388092	0.327426	0.570146	1.45853
11370	AMPL36833620	RFX7	6.84707	6.8252	6.2647	6.3375	6.15752	6.57691	6.364	6.46556	6.76433	6.98302	6.556	6.60529	6.96628	7.02101	6.36017	6.31142	6.56655	6.56374	6.40345	6.48843	6.42428	6.89433	6.29994	6.61515
11371	AMPL36834613	VPS16	5.58515	5.60279	6.00192	5.7419	5.94447	5.84025	5.45558	5.85563	5.79296	6.10682	5.70418	5.89974	5.42079	5.42873	5.80078	5.85029	5.83385	5.61487	5.44032	5.69938	6.01999	6.24124	5.83238	5.94332
11372	AMPL36835200	PARP12	1.89216	2.254	1.26106	1.20971	1.35566	0.719864	0.910461	0.741672	0.557165	1.15731	0.285136	0.735147	1.43969	1.68455	1.43063	2.08633	1.25663	0.97448	0.9659	0.930539	0.945596	0.594114	1.29515	1.45853
11373	AMPL36835771	ATPAF1	6.57348	6.72594	6.68921	6.39865	6.33916	6.19053	6.48582	6.32749	6.09109	6.09129	6.22194	6.10404	6.75378	6.66895	6.47462	6.34283	6.1947	6.20185	6.32413	6.30636	6.11941	6.11964	6.20361	6.33567
11374	AMPL36836456	SNURF	6.50333	6.73554	6.87807	6.75491	6.80347	6.79994	6.54478	6.79736	7.6769	7.53192	7.17345	7.07941	6.82711	6.77777	6.93499	6.88727	6.98571	6.73361	6.17032	6.69492	6.50984	6.52284	6.9778	6.49446
11375	AMPL36836997	DNMT3A	5.73958	5.73632	5.92662	5.98058	5.87499	6.14289	5.55341	5.72117	6.06084	6.14244	6.20494	5.98799	5.7832	5.84466	5.83179	5.90543	6.00487	6.24837	5.69383	5.80835	6.15734	6.16132	5.91002	6.1439
11376	AMPL36838587	ZMAT3	6.01131	6.08573	5.6606	5.25546	5.39173	5.38414	5.74305	6.14314	5.91632	5.69875	6.19637	6.43476	6.09859	6.10814	5.87411	5.59846	5.57119	5.65686	5.99273	6.14026	5.64608	5.92165	6.03258	6.18348
11377	AMPL36842666	XYLT2	5.80519	5.97119	5.24843	5.33582	5.07647	5.24339	5.35839	5.43025	4.84855	5.09681	4.90996	5.23927	5.65597	5.46534	5.37342	5.32048	4.9264	5.35912	4.86403	5.40766	4.84697	5.52653	5.06493	5.62341
11378	AMPL36844443	C5orf54	2.2066	1.40566	2.91036	2.74184	2.56075	2.46707	2.65028	2.86256	2.45367	3.06738	2.3026	2.38099	1.30332	1.35054	2.7162	3.12797	2.85841	2.48115	2.79868	2.46726	2.9034	2.77816	2.76894	2.42511
11379	AMPL36845893	KCNK13	0	0	0.94946	1.45971	0.738292	1.65844	2.02813	1.96809	1.6421	2.3739	1.20861	1.68492	0	0	2.13465	1.45849	1.72928	0.785508	1.28091	1.70707	1.66021	1.33836	1.55518	1.45853
11380	AMPL36847403	TMSB15A	6.78042	6.72272	6.84923	6.6582	6.99197	7.08072	7.0379	7.15348	7.39522	7.36967	7.5849	7.66868	6.77649	6.73042	6.80351	6.49038	7.05015	7.16317	7.29335	7.12766	7.27057	6.8694	7.49449	6.88696
11381	AMPL36848644	PGM5	2.73331	2.6285	2.1673	2.17027	1.35566	2.08241	1.34448	2.12451	0.958101	1.56981	1.20861	1.21979	2.2234	1.78066	1.55478	2.16877	0.945794	1.14154	2.03498	1.60335	1.34671	2.41444	2.05324	1.06535
11382	AMPL36849003	PPP1R11	6.0264	6.23761	5.62702	5.67551	5.90211	5.94497	5.86238	6.02898	6.39974	6.3655	6.05179	5.95745	6.40385	6.37001	5.90942	5.92928	6.06099	5.86226	5.50232	5.76695	5.86052	5.61168	5.62841	5.62341
11383	AMPL36850655	EEFSEC	4.03276	4.34493	3.94793	3.92819	3.99305	4.41099	3.68652	3.93908	4.41069	4.56313	4.17353	4.26039	4.36267	4.46184	4.06568	4.18842	4.16221	4.36036	3.52182	4.01572	4.33178	4.54967	4.41659	4.36934
11384	AMPL36852854	KLHL12	4.25394	4.44196	4.86628	4.45985	4.41066	4.5503	4.49514	4.49234	5.2118	4.8728	4.83462	4.93941	4.46211	4.1014	4.3829	4.53774	4.63523	4.92744	4.84022	4.5775	5.18967	5.13502	4.6293	5.15091
11385	AMPL36856578	CRY2	5.44997	5.31754	5.79369	6.35303	6.57651	6.90753	6.4536	6.38664	6.57759	6.81662	6.37412	6.2371	5.18887	5.43612	5.74973	6.05382	6.2038	6.84376	6.07663	6.28975	6.47021	7.00148	6.52542	6.6626
11386	AMPL36857059	POLR2L	8.81176	8.8209	8.28003	7.84063	7.76189	7.31566	7.95269	7.87725	7.44094	7.30603	7.42532	7.58627	8.88031	8.9358	8.25269	7.99287	7.65155	7.11628	7.86052	7.97185	7.70762	7.50287	7.58467	7.11104
11387	AMPL36857087	RECK	3.72286	3.47664	3.81107	3.7752	3.7035	3.82336	3.50282	3.71128	3.17207	3.37172	3.90551	3.90264	2.97279	3.39532	3.3512	3.39097	3.85106	3.9291	3.58048	3.70092	3.77137	3.93237	3.65903	3.90557
11388	AMPL36857925	TMSB4X	11.4618	11.7061	11.1412	10.5151	10.3029	9.99292	10.2565	10.4234	10.8566	10.573	10.6746	10.7062	11.8859	11.8545	10.8595	10.6128	10.4379	10.3285	10.3481	10.4909	10.9473	10.4364	10.4787	10.3299
11389	AMPL36859505	TLX3	0	0.557047	2.37578	0.728096	1.47605	1.05546	1.21379	0.741672	1.6421	1.79112	1.85691	1.07561	0	0.734931	2.28563	1.99889	1.39008	0.567999	1.28091	0.539029	1.34671	0.819111	1.55518	0.523132
11390	AMPL36860086	RPL36A	9.4651	9.57602	10.1157	9.48885	9.35866	8.70999	9.53462	9.45074	9.325	8.76924	9.47811	9.47186	9.68486	9.68859	9.90508	9.61919	9.42149	8.99572	10.0343	9.5737	9.43096	8.83779	9.46096	9.01696
11391	AMPL36860223	NR2F2	6.09	6.0139	5.8588	6.00044	6.01076	6.25713	6.48935	6.41343	6.57759	6.19184	6.70546	6.33139	6.11905	5.87764	6.01046	6.34726	6.26155	6.1341	6.55374	6.23006	6.56261	6.02121	6.44343	6.42277
11392	AMPL36870739	VPS18	5.28417	5.72351	5.57864	5.51219	5.44434	5.64887	5.51922	5.43025	5.61013	5.94336	5.4964	5.30542	5.64895	5.56318	5.57747	5.36487	5.6398	5.5934	5.06228	5.39994	5.76549	5.66336	5.541	5.78079
11393	AMPL36872768	SLAIN2	7.8193	7.64631	7.75863	8.56566	8.62332	9.30196	8.43846	8.4347	8.1596	8.27535	8.39793	8.19895	7.3244	7.5384	7.9922	8.26881	8.4971	9.07207	7.56614	8.41351	7.38422	8.11332	8.3561	8.14421
11394	AMPL36874416	WDFY1	6.0264	5.66441	5.96477	5.58634	5.36079	5.56591	5.61943	5.67763	5.66477	5.69875	5.78645	5.66796	5.9409	5.83909	5.97756	5.5377	5.66635	5.4732	5.64657	5.36864	5.86052	5.74787	5.62841	5.91747
11395	AMPL36875293	SCAPER	2.9172	2.38992	4.13158	4.54346	4.93657	4.72518	4.40816	4.47791	4.92889	4.78539	4.70766	4.58726	2.2234	3.05441	4.00168	4.3909	4.53791	4.57997	4.32665	4.2224	4.86236	4.79448	4.78958	4.29098
11396	AMPL36877182	TXNDC16	4.62814	4.04888	5.04983	5.89828	6.06456	6.61868	5.75485	5.75747	6.43946	6.4532	6.38548	6.2371	3.97082	4.20896	5.07475	5.591	6.04083	6.66324	5.78395	5.74883	6.52925	6.4905	6.264	6.34345
11397	AMPL36879136	OGFRL1	3.77142	3.67597	4.44082	4.19271	4.44057	4.48233	4.46672	4.27583	4.84855	4.8728	4.671	4.93941	3.39805	3.56688	3.95737	4.10712	4.43356	4.7448	4.34369	3.95381	4.83141	4.92119	4.67107	4.86746
11398	AMPL36880367	SLC52A2	6.0561	5.86437	5.34248	5.49128	5.4517	5.52595	5.62587	5.62621	5.25696	5.36147	5.5172	5.36867	5.88227	5.89921	5.59926	5.50634	5.31001	5.46534	5.31637	5.66759	4.84697	5.24573	5.26912	5.19461
11399	AMPL36881751	NKAIN1	6.19163	6.06048	8.01251	7.78732	7.87709	7.6736	7.4724	7.33459	7.49849	7.38886	7.66008	7.41707	5.99171	6.13567	7.88836	7.68502	7.9192	7.53936	7.31078	7.31785	7.72877	7.54481	7.50608	7.64605
11400	AMPL36884318	ZNF426	5.28417	5.30899	4.69534	4.9013	4.91543	4.94314	5.02003	4.86931	4.42659	4.65054	4.75513	4.71444	5.28253	5.17827	4.82643	4.72649	4.98031	4.7448	4.70175	4.82813	4.30949	4.85922	4.6293	4.8236
11401	AMPL36885055	CUEDC2	2.57817	2.51414	1.92351	2.23875	1.69034	1.32753	1.77358	2.33133	2.57275	2.15223	1.67141	1.87116	2.7807	2.44063	2.05278	2.08633	2.36964	1.55083	2.03498	2.06038	2.32556	2.66681	2.35607	1.76719
11402	AMPL36885822	GGCT	5.41219	5.40036	4.80753	4.27654	4.36461	4.38143	5.02977	5.08464	4.41069	4.3182	4.78973	4.76233	5.0887	5.34474	4.62872	4.69901	4.55222	4.21801	5.2274	5.00136	4.76745	4.48549	4.38347	4.60782
11403	AMPL36886562	EBF1	5.12511	4.87161	7.5806	7.35386	8.11241	7.66136	7.5708	7.08609	8.22697	7.44087	7.73006	7.15535	5.20809	5.04914	7.5731	7.39727	8.17293	7.82063	7.51631	6.97499	7.8763	7.43014	7.49061	7.16036
11404	AMPL36896400	AKTIP	5.4425	5.33449	5.46158	5.73006	5.95487	5.97001	5.56015	5.63274	5.91632	5.93758	6.08931	6.13165	5.07829	5.13347	5.26853	5.51425	5.41553	6.15866	5.84504	5.73663	6.33884	6.16132	6.21307	5.91747
11405	AMPL36897033	ATG3	6.14632	6.08573	5.9914	6.12779	6.21489	6.0236	5.98265	5.91576	6.05574	6.26291	6.28394	6.38209	6.06207	5.98745	5.67646	6.0209	5.84552	5.98272	6.04052	6.06904	6.04043	6.15102	6.29104	6.08474
11406	AMPL3689821	PSPC1	5.74567	5.80481	5.65395	5.03248	5.41451	4.98304	5.31123	5.11293	5.28339	5.53229	5.55122	5.1788	5.75733	5.64207	5.27757	5.22737	5.29307	4.73176	5.35888	5.43812	5.50612	5.60415	5.42372	5.13305
11407	AMPL36900497	ICA1	2.2066	1.93641	3.81107	4.12195	3.75201	4.1023	4.07327	3.82967	4.41069	4.40455	4.15595	4.1745	2.06371	2.25231	3.84026	4.50637	3.85106	4.7448	4.06429	4.05557	4.01117	4.78117	4.65728	4.41439
11408	AMPL36903383	RRAGC	5.04836	4.8002	5.27469	4.91182	4.88313	4.96322	4.61651	4.90211	5.15567	5.60703	5.22015	5.16995	4.88876	5.13347	4.6567	4.64243	4.84737	5.1496	4.30942	4.97042	4.89266	5.25538	4.96773	5.34956
11409	AMPL36904448	LRRC4	5.63193	5.67775	5.02941	5.0228	5.55783	5.79052	5.41154	5.69645	6.0037	6.03284	5.63608	5.55014	5.76384	5.78218	4.95593	5.20801	5.79827	5.94368	5.13257	5.68039	5.85284	6.27959	5.37401	5.51037
11410	AMPL36905747	MCCC2	5.65799	5.59578	5.3671	5.73599	5.55783	5.79613	5.56685	5.63274	4.96199	5.13773	5.27817	5.66166	5.69737	5.5496	5.56276	5.8059	5.46174	5.77597	5.74601	5.72432	5.35111	5.4861	5.68387	5.48947
11411	AMPL36907403	FXYD7	0.538026	0	4.11229	4.63524	4.60804	4.5099	4.43774	4.06027	5.3599	4.81091	4.76676	4.29336	0.79409	0.288582	3.71279	4.69901	4.83572	4.34331	3.74337	4.32378	4.92233	4.75418	4.67107	4.73166
11412	AMPL3691055	SDHAF1	4.03276	4.29385	3.85815	4.12195	4.33307	4.13808	3.89282	4.04077	4.10957	4.3182	4.12014	4.13867	3.7525	3.90214	4.33175	3.69907	3.91889	3.56748	4.06429	3.99538	4.39664	4.3113	4.167	3.72661
11413	AMPL36910725	DNAJC12	1.36846	2.32356	5.33418	5.37439	5.37634	5.62385	4.97029	5.22087	5.9442	5.96057	5.79215	5.53643	1.78518	2.65868	5.13567	5.29317	5.16856	5.51185	4.80375	5.34472	6.10007	6.07672	5.63546	5.76348
11414	AMPL36913462	NGB	0.29395	0.305244	1.62998	1.57015	2.61421	2.52227	2.37248	2.72267	2.8804	2.15223	2.42506	2.38099	0.315753	0.288582	1.66908	2.16877	2.00371	2.28088	2.19371	1.60335	2.32556	2.66681	2.28611	2.09695
11415	AMPL36914029	TP53INP2	5.0084	4.95069	5.87606	6.08657	6.21056	6.26929	5.31123	5.56608	6.26917	6.4971	5.80348	5.65534	5.05724	5.04914	5.86214	5.85652	6.30445	5.89772	5.41637	5.46796	6.50984	6.58542	5.66332	5.98871
11416	AMPL36916096	CATSPERG	0.538026	0.305244	0.764144	1.20971	1.07975	0.517378	0.525891	1.08419	1.52882	1.15731	0.523111	0.28868	0	0	0.97742	1.69941	0.945794	0.785508	0.562319	0.748024	0.693608	0.594114	0.570146	0.906231
11417	AMPL36917595	MRPL23	7.24972	7.3601	6.83459	6.46804	6.42394	6.07528	6.68087	6.79153	5.98234	6.12728	6.54253	6.29115	7.34409	7.42585	6.62027	6.47426	6.39456	5.93232	6.76132	6.80422	5.92057	6.00413	6.24107	6.10778
11418	AMPL36925931	SHROOM3	7.93573	8.13404	6.84923	6.52057	6.46816	6.24077	6.91709	7.04017	5.62398	5.69875	6.28798	6.54154	8.03909	7.91578	6.70645	6.69202	6.34199	5.74386	6.96218	7.05334	5.78984	5.74101	6.30437	6.62157
11419	AMPL36926280	RANBP10	4.38456	4.78795	3.926	3.72833	3.6013	3.5849	4.0543	3.98062	3.80352	3.62291	3.52221	3.85926	4.47803	4.44727	4.14684	3.95281	4.28725	3.73367	3.74337	3.84432	3.35894	3.23381	3.73976	3.72661
11420	AMPL36928167	KIAA1432	5.38123	5.60977	5.25724	5.19642	5.38406	5.3464	5.3661	5.38456	4.91768	4.93215	5.22015	5.37638	5.4453	5.48687	5.10553	5.03198	5.19616	5.39265	5.64657	5.41533	5.04879	5.01512	5.05445	5.15091
11421	AMPL36930984	IFT80	4.96731	5.08695	5.07993	5.19642	4.70978	4.7369	5.212	4.85821	4.88353	4.45398	4.80109	5.16104	4.98106	5.12434	5.17489	4.91743	4.81213	5.09972	4.94439	4.76944	4.89266	4.87183	4.9899	5.32617
11422	AMPL3693416	SUMO4	1.23631	1.27129	1.3948	1.20971	0.531536	1.92744	1.4643	1.48145	1.12329	1.98294	1.56887	1.58193	1.56427	1.21948	1.43063	1.80629	1.62483	1.66498	1.75839	2.13667	1.34671	1.47685	1.6695	0.727361
11423	AMPL36938336	FASTKD3	3.64681	3.92007	3.26501	3.07721	2.94148	2.72412	3.50282	3.52729	3.09457	2.30373	3.31608	3.51242	3.43115	3.81403	2.91463	3.4905	3.03182	3.41269	3.52182	3.19439	3.12375	2.66681	3.68645	2.8753
11424	AMPL36939740	VKORC1	6.08521	6.0139	7.25309	6.99656	6.74774	6.64379	6.54817	6.49453	6.63688	6.35253	6.41163	6.45675	6.1836	6.19792	7.13719	7.13808	6.83585	6.44094	6.53903	6.51368	6.61353	6.43211	6.48306	6.13046
11425	AMPL36942175	SLC30A5	3.69795	3.53646	3.81107	3.55115	3.57458	3.33033	3.15653	3.71128	4.06962	3.83678	4.04573	3.85926	3.80395	3.61981	3.54329	3.42492	3.54249	3.41269	3.18633	3.88911	3.52287	3.60999	3.41866	3.94705
11426	AMPL36944820	RABL5	6.65985	6.67362	6.00192	6.18097	6.33916	6.42948	6.50341	6.48373	6.071	6.14244	6.30003	6.37054	6.68683	6.69385	5.96643	6.20799	6.15775	6.31546	6.35806	6.34305	6.01999	6.33072	6.32196	6.47687
11427	AMPL36945946	SNRPN	5.47951	5.71706	5.90997	6.96153	6.68667	7.36557	6.49991	6.83181	7.03452	7.5165	6.90805	7.14184	5.36192	5.50105	5.91523	6.80588	6.47563	7.49181	6.19868	6.72921	6.72717	7.43227	7.18421	7.36355
11428	AMPL36948020	GIGYF1	5.5227	5.30899	5.25724	5.19642	5.38406	5.38414	5.30321	5.47454	4.99436	5.3956	5.3801	5.15208	5.22707	5.18707	5.47905	5.22737	5.21427	5.56428	5.18076	5.51159	4.6833	5.08175	5.12628	5.03068
11429	AMPL36951477	C11orf24	5.50844	5.53842	5.28334	5.06113	5.04761	4.84911	5.11464	5.01637	5.01554	5.0864	5.1149	4.94979	5.43717	5.29679	5.12569	5.31143	5.27592	4.90439	5.20892	5.18323	4.61225	5.01512	5.02254	5.14201
11430	AMPL36952078	MOAP1	5.34158	5.62362	6.76528	7.08989	7.27528	7.54455	6.99875	7.31646	7.60886	7.88119	7.39379	7.31841	5.48524	5.58996	6.80351	7.13808	7.36179	7.40413	6.75178	7.06803	7.96808	7.79203	7.49255	7.47585
11431	AMPL36956431	GALNT11	4.70516	5.11665	5.75068	5.38953	5.81917	5.50555	5.41897	5.3213	5.89362	5.97193	5.22858	5.61678	5.07829	5.02971	5.32192	5.61325	5.51385	5.76321	5.45607	5.57466	5.35111	5.6706	5.63546	5.5976
11432	AMPL36959138	PKNOX2	5.14367	5.03605	5.48427	5.86617	5.71291	6.19053	5.23746	5.83313	5.85889	6.2443	5.57787	5.57045	4.96984	5.06831	5.90942	6.11228	5.71168	5.96612	5.17125	5.64817	6.06058	6.14064	5.45594	5.86975
11433	AMPL36959609	KCNK12	2.27556	1.40566	2.61384	2.53953	2.61421	2.94222	2.37248	2.56775	3.13384	3.86141	3.37804	3.2354	1.15271	1.35054	2.35558	2.45822	2.8116	2.95504	2.6963	2.13667	3.22247	3.63979	3.24516	3.31614
11434	AMPL36961108	FKBP10	8.72041	8.51472	8.09835	8.18563	7.7883	7.69328	7.98059	8.26751	6.79833	6.70535	7.41427	7.712	8.48267	8.5224	8.199	8.29773	7.42537	7.32168	8.02267	8.39032	6.89371	6.98996	7.508	7.58988
11435	AMPL36963766	MFSD12	0.92901	0.957922	0.764144	0.728096	0.919099	0	0.525891	0.741672	1.52882	1.44497	0.727334	1.68492	0.79409	0.734931	0.97742	0.806718	0.300489	0	0.9659	0.748024	0.388092	0.819111	0.788277	0.906231
11436	AMPL36966542	FAM108C1	4.14759	3.94235	2.81813	2.59283	2.38734	2.90116	3.08355	2.99008	3.5658	3.67942	3.34739	2.65913	4.14053	4.02497	2.66202	2.08633	2.60748	3.3458	3.10873	3.00386	3.4017	2.97799	2.96078	3.57613
11437	AMPL36967819	LSM2	6.87512	7.00004	6.61235	6.39865	6.40131	5.97496	6.69319	6.73197	6.07604	5.8231	6.3356	6.2623	6.94065	7.05984	6.65537	6.27	6.25718	5.99369	6.96494	6.50292	6.20037	5.8147	6.28657	6.28401
11438	AMPL36970270	SLC8A1	1.89216	2.0226	4.5452	4.79159	5.78461	6.22005	5.35064	5.2803	6.24247	5.77204	6.10772	5.42182	1.97671	2.11156	4.5563	5.1175	5.84552	6.35	5.18076	5.46796	5.83735	6.04367	5.74381	5.58452
11439	AMPL36972229	CKMT1B	3.92956	3.75363	4.65592	4.88001	5.15071	5.26782	5.15081	5.14069	5.51667	5.81682	5.34174	5.42926	4.09994	3.42537	4.41601	5.08602	5.00132	4.89272	4.89902	5.42297	5.3068	5.64879	5.47964	5.62341
11440	AMPL36981985	TMEM181	7.468	7.42681	7.16222	8.02402	8.32172	8.54486	8.15545	7.89365	8.64052	8.74462	8.54951	8.47255	7.20508	7.14582	7.55091	7.80265	8.15311	8.75999	7.74827	7.95877	8.80019	8.81757	8.50884	8.15531
11441	AMPL3698555	NCALD	5.17108	4.65933	4.45621	4.26016	4.67246	4.36643	4.0543	4.30882	4.90639	4.38768	4.70766	4.5052	4.81544	4.72604	4.24225	4.3909	4.40231	4.27305	4.39362	4.11335	4.81569	4.48549	4.65728	4.59483
11442	AMPL3698606	ASB1	6.00625	6.12034	6.53115	6.55455	6.27006	6.34397	6.06552	6.375	5.91632	6.48526	5.72817	5.97788	6.05678	6.00746	6.51339	6.40792	6.23961	6.25294	5.77141	6.29808	6.27126	6.46576	5.98921	6.15722
11443	AMPL36986722	SPAG16	3.86389	3.72821	1.11366	1.34012	0.738292	1.05546	2.02813	1.88301	0.557165	0.577407	1.56887	2.03609	3.49515	3.67087	1.43063	0.806718	0.549052	1.29125	2.11653	1.97983	0.388092	1.60321	1.55518	1.67146
11444	AMPL36987214	CEP97	4.87032	4.12878	5.12875	5.09846	5.43694	5.53939	5.10545	5.07508	5.58201	5.47757	5.43942	5.46587	4.79015	4.51869	4.96714	5.1483	5.4311	5.5569	4.82817	5.07106	5.41513	5.50241	5.14616	5.47536
11445	AMPL36989155	LRRC2	0.29395	0.557047	0.301924	0.285482	0	0	0.730952	0.923073	0.305314	1.44497	0.523111	0.28868	0.79409	0.734931	0.312939	0.321631	0	0.567999	0.9659	1.09254	0.388092	0.594114	0	1.06535
11446	AMPL36990612	C19orf57	1.89216	1.64185	1.51717	1.45971	1.35566	1.65844	1.86352	1.69616	2.39022	1.89022	2.02125	1.78104	1.15271	1.87077	1.43063	0.584467	1.72928	0.97448	1.28091	1.70707	1.66021	2.19119	1.55518	1.94147
11447	AMPL36995184	DDRGK1	6.09954	6.05538	6.30773	6.41354	6.45357	6.58666	6.30101	6.18816	6.41576	6.54731	6.30003	6.31543	5.84591	5.88846	6.05844	6.19821	6.08087	6.44494	6.17983	6.33092	6.53887	6.46576	5.97816	6.37038
11448	AMPL36995895	AACS	4.44568	4.53288	4.50139	4.12195	4.82763	4.25677	4.43774	4.38814	4.64617	4.3182	4.36928	4.43307	4.41325	4.2431	4.31429	4.35614	4.70092	4.39385	4.45761	4.32378	4.6833	4.79448	4.60077	4.70772
11449	AMPL37000230	ELOVL1	4.44568	4.73787	3.73744	3.96908	3.95212	3.86667	3.75862	3.87443	3.85142	3.65144	3.62799	3.69624	4.79015	4.58674	3.88825	4.02097	3.804	3.68037	3.60893	3.86689	3.26941	3.66898	3.7657	3.14849
11450	AMPL37000699	CERK	7.59315	7.42879	7.56295	7.7916	7.76337	7.59371	7.50769	7.61076	7.12986	7.1015	7.14032	7.25077	7.33973	7.42771	7.61827	7.58911	7.62641	7.37507	7.55521	7.43578	7.01917	7.1743	7.36898	7.57177
11451	AMPL37003194	ACBD3	5.04836	5.12641	5.70634	5.39704	5.45902	5.69765	5.53299	5.18578	5.88789	5.67809	5.63608	5.36091	5.23646	5.06831	5.49463	5.69203	5.36778	5.76961	5.35048	5.52585	5.85284	5.6778	5.42372	5.54455
11452	AMPL37003930	POLR1E	5.82258	5.71058	5.64726	5.50525	5.43694	5.41364	5.81807	5.54546	4.90639	5.3265	5.19455	5.31348	5.88824	5.69852	5.73668	5.3561	5.3184	5.40091	5.53975	5.56779	5.0886	5.17627	5.51065	5.51037
11453	AMPL3700422	SCRN1	0.538026	0.557047	0.764144	0.285482	1.22429	0.281758	1.4643	1.08419	0.771516	1.3083	1.33895	0.28868	0.984512	0	0.788023	0.321631	1.10957	0.311774	1.28091	1.49158	1.34671	0.819111	1.43101	0.906231
11454	AMPL37004909	TPK1	1.23631	2.18092	2.1673	2.78828	3.40293	3.86667	2.74797	2.56775	3.53679	3.67942	3.21785	3.16588	1.97671	1.58157	2.4223	3.04309	2.66128	3.78506	2.93979	3.00386	3.73838	3.45103	3.45099	2.91764
11455	AMPL37006597	TCTA	4.62814	4.64582	4.57369	4.75698	4.39547	4.49618	4.52301	4.37262	4.31143	4.89684	4.27472	4.0642	4.95853	4.58674	4.31429	4.9293	4.62172	4.91596	4.23833	4.54987	4.71755	4.90901	4.34957	4.17359
11456	AMPL37010581	RELA	5.95986	6.08573	5.48427	5.19642	5.46631	4.41099	5.389	5.18578	5.3516	5.53229	5.48237	5.36867	6.19809	5.93097	6.03198	5.67802	5.52115	5.58618	5.4244	5.48265	5.81379	5.60415	5.30493	5.43949
11457	AMPL37012471	GUF1	5.22438	5.3678	5.03966	5.08922	5.2721	5.25972	5.42637	5.30504	5.6513	5.20664	5.6487	5.7355	5.50092	5.18707	5.01115	5.34728	5.10203	5.33346	5.43238	5.38438	5.62819	5.50241	5.77607	5.44674
11458	AMPL37012619	AGBL5	4.70516	4.68599	4.13158	4.4013	4.10932	4.32045	4.28337	4.34108	4.12913	4.33588	4.0647	4.0642	4.64252	4.86408	3.97969	3.77998	4.28725	3.65297	4.32665	4.52169	3.73838	4.00285	4.22424	4.27478
11459	AMPL37013334	AVPI1	1.60119	2.32356	3.07881	3.07721	3.30879	3.82336	3.71096	3.66106	3.53679	4.1683	2.91758	3.48414	1.78518	1.58157	3.3512	3.28407	3.18661	3.50754	3.02673	3.84432	3.4836	4.00285	3.91222	3.54945
11460	AMPL3701508	LPL	8.28942	8.39763	3.26501	3.18527	2.61421	2.62672	4.21668	5.03621	2.6288	2.50476	4.76676	5.36867	8.23925	8.1809	3.24462	3.72655	3.03182	3.08376	3.97965	4.80494	3.12375	2.48179	4.83927	5.55799
11461	AMPL37016073	HES4	5.81101	5.89896	5.89311	5.84436	5.71902	5.54607	6.64645	6.09667	5.69133	5.82936	6.26357	6.43845	5.73762	5.6737	5.83179	5.68504	5.85132	5.72424	6.61114	6.49569	6.113	6.26054	6.48696	6.11235
11462	AMPL37020274	ZNF8	5.41983	5.33449	5.4992	5.7241	5.70677	6.10722	5.7954	5.78704	6.04548	6.08083	5.7576	5.7593	5.45338	5.58996	5.77548	5.95273	5.93014	6.22064	5.70046	5.87111	5.72397	6.14584	5.48745	5.98374
11463	AMPL37021968	BCL7A	4.27093	4.06928	4.07292	4.50226	4.16412	4.39629	4.12873	3.87443	4.20484	4.06603	3.9873	4.04497	4.61397	4.32508	4.02333	3.99861	4.23498	4.08078	4.36052	3.99538	4.39664	4.40102	4.36662	4.27478
11464	AMPL37025002	FANCM	2.78153	2.9696	2.49972	2.48418	1.58717	2.15407	2.24443	1.36079	0.958101	2.07007	2.4826	2.31829	2.7284	2.7084	2.54713	1.99889	1.51223	1.96155	2.5861	1.89451	1.34671	1.8269	1.87409	2.16883
11465	AMPL37034594	PDP2	2.34138	1.74686	2.1673	2.30413	2.56075	2.8589	2.74797	2.04842	2.83347	3.06738	2.4826	2.80346	2.14576	1.95558	2.05278	2.08633	2.90376	2.28088	1.75839	2.13667	2.84262	2.97799	1.96645	2.69229
11466	AMPL37037802	NOTCH2	7.04769	7.20286	6.04833	6.14573	5.47356	5.67955	6.04163	6.2404	4.63253	5.10715	5.62334	5.83403	7.07499	7.02347	6.31699	6.13809	5.11172	5.53455	6.20335	6.24737	4.66586	5.1033	5.64945	5.4027
11467	AMPL37039561	LRFN4	4.30432	4.14808	4.95557	4.94294	4.99819	5.25158	4.85443	5.13149	5.3264	5.37008	5.02093	5.06883	4.42972	4.43255	5.10553	4.99856	5.40768	5.02687	4.95552	4.98081	5.50612	5.63406	4.97886	5.11497
11468	AMPL37046663	PAPOLG	4.44568	3.85108	4.58772	4.51612	4.49858	4.36643	4.46672	4.4035	4.94001	4.89684	4.86739	4.1745	4.46211	4.41768	4.67049	4.65678	4.89306	4.89272	4.5338	4.30737	4.83141	4.87183	4.75115	4.71974
11469	AMPL37052555	MRPL46	5.91734	6.02438	5.20356	5.30421	5.43694	5.35403	5.57353	5.43025	5.04673	5.21623	5.07805	5.1788	5.73762	5.99248	5.29547	5.24648	5.27592	5.24446	5.55446	5.46056	5.3941	5.22622	5.20421	5.07811
11470	AMPL3705671	TSR3	6.32775	6.34605	5.81771	6.10044	6.01573	6.37803	6.20966	6.06805	5.88789	6.08083	6.14829	5.85074	6.48884	6.48146	6.14987	6.22254	5.99966	5.81359	6.23108	6.23006	5.4461	5.90334	5.9558	5.6675
11471	AMPL37061289	NAPB	3.19152	3.20898	5.97013	6.02003	5.53722	6.58666	5.8011	6.10608	7.1587	7.42856	7.05517	6.73995	2.87994	3.33328	5.52531	5.89336	6.52362	6.56742	5.81482	6.07874	7.01573	7.19702	6.8041	6.92118
11472	AMPL37061392	RNF123	4.09131	4.31108	4.61539	4.30876	3.99305	4.35126	4.33144	3.87443	4.53323	4.78539	4.13815	4.35713	3.94813	4.15618	4.62872	4.52214	4.21713	4.32606	4.04359	4.25699	4.95141	4.38352	4.18634	4.27478
11473	AMPL37062588	MAGEF1	5.8511	5.82294	6.01756	5.78261	5.96519	5.82934	5.49128	5.60644	5.97155	6.14244	5.9636	5.82842	5.9409	6.05147	5.75621	5.79296	5.80427	5.69767	5.72016	5.78484	6.21243	5.95758	5.6142	5.41013
11474	AMPL37065186	GAN	4.7176	4.8482	5.04983	5.23884	5.5022	5.55933	5.47711	5.41518	5.67146	5.98319	5.4964	5.45862	4.90063	4.86408	5.15541	5.39087	5.24102	5.90354	5.35048	5.29565	5.86817	5.73413	5.60705	5.65504
11475	AMPL37068216	ZNF500	3.35976	3.56546	3.29953	3.2858	3.62754	3.36093	3.38629	3.24996	3.24561	3.83678	3.40805	3.56737	3.43115	3.79113	3.45044	3.75351	3.804	3.27566	3.4291	3.08311	3.35894	3.69759	3.20781	3.31614
11476	AMPL37069198	TMEM35	3.69795	3.38199	5.62702	5.98557	6.17542	6.68065	5.86782	6.27837	7.16345	7.42856	6.6563	6.63453	3.58613	3.81403	5.06435	5.69203	6.32959	6.70387	5.60479	6.367	6.92703	7.35803	6.47522	6.87358
11477	AMPL37070802	ZNF410	5.74567	5.62362	5.68692	5.81662	5.65031	5.69164	5.77237	5.59979	5.3516	5.2446	5.54448	5.4874	5.6419	5.76465	5.56276	5.72646	5.69243	5.13976	5.68048	5.64817	5.41513	5.64879	5.51829	5.54455
11478	AMPL37070953	SRPRB	5.03848	4.95069	4.58772	4.74526	3.84439	4.42554	4.67977	4.54867	4.64617	4.83599	4.54161	4.76233	5.05724	5.02971	4.61452	4.61328	4.47921	4.83292	4.5038	4.7574	4.35372	4.83367	4.36662	4.85662
11479	AMPL37074320	DAB1	5.96509	5.81692	5.03966	5.50525	6.11643	6.42948	5.66391	5.77529	6.51947	6.28128	6.14383	5.58384	5.83358	5.74096	4.82643	5.57597	5.94105	6.31982	5.35048	5.64817	6.85961	6.3889	6.12564	6.1169
11480	AMPL3707484	ZBTB8A	5.29251	5.04638	5.6338	5.98557	6.25751	6.5238	5.89473	6.01905	6.13045	6.49316	5.85341	5.90509	4.7382	5.19581	5.28655	5.69898	6.1947	6.39205	6.00349	5.92589	5.84511	6.67807	5.90419	6.08009
11481	AMPL37076170	SNTB1	3.08027	2.51414	2.09052	3.82059	2.8102	3.73265	2.54549	3.31636	2.83347	4.26379	2.83162	3.42586	2.29707	2.25231	2.35558	3.8566	2.8116	4.12133	2.79868	3.42484	2.41177	4.5018	2.76894	3.3781
11482	AMPL3707949	TYW5	1.89216	1.52858	2.09052	1.94284	2.11803	2.007	1.77358	1.79261	1.40589	2.15223	1.94142	1.58193	2.06371	1.78066	1.55478	1.80629	2.23419	1.66498	2.11653	2.27812	2.57012	1.71938	1.29515	1.76719
11483	AMPL37081633	ZSWIM6	6.25277	6.38318	6.35773	6.14127	6.27006	6.27331	6.37551	6.14314	6.53422	6.3698	6.4768	6.24554	6.47303	6.38538	6.36017	6.20311	6.36649	6.24837	6.3412	6.14026	6.41909	6.24124	6.45544	6.65949
11484	AMPL37086057	ISLR2	3.97173	3.94235	5.81174	6.50327	5.65669	6.51702	5.49128	6.01406	6.26917	6.70875	5.80348	5.71739	4.18001	4.17399	5.86814	6.74672	6.07096	6.72705	5.09282	5.94192	6.113	6.95484	5.56335	6.26363
11485	AMPL37088265	PCDHB16	3.39117	2.51414	3.926	3.92819	4.33307	4.49618	4.07327	4.00095	4.27677	4.12825	4.27472	4.20947	2.7807	2.11156	4.24225	4.49043	4.10512	4.6784	3.95769	3.93256	3.80362	4.00285	4.12754	3.79635
11486	AMPL37090526	ZNF319	3.26119	3.56546	3.49091	3.60403	3.82184	4.02795	3.68652	3.34845	3.98626	4.14841	3.77341	3.98568	3.61523	3.26845	3.97969	3.55323	3.65284	3.99607	3.79382	3.7744	3.5611	4.09176	3.41866	3.52227
11487	AMPL37091312	ZNF624	4.03276	3.92007	4.09274	4.22683	4.41066	4.71337	4.64214	4.09851	4.69949	5.04399	4.20805	4.34145	3.7525	3.56688	4.14684	4.30237	4.35411	5.02687	4.63413	4.41851	4.81569	4.9922	4.6151	4.76682
11488	AMPL37092180	STAMBPL1	2.63176	2.0226	3.22964	2.91925	3.54735	3.77872	3.2595	3.5823	4.41069	4.35336	3.96728	4.41819	3.25748	2.11156	2.4223	2.64261	3.4538	3.65297	3.52182	3.72583	4.6833	4.45229	4.18634	4.70772
11489	AMPL37098378	SLC27A3	2.57817	2.254	3.36618	3.70431	3.37223	3.50493	3.1205	3.71128	3.38232	3.02439	3.37804	3.30172	1.78518	2.44063	3.41811	4.24652	3.18661	3.41269	3.02673	3.70092	3.22247	3.80668	3.08957	3.31614
11490	AMPL37098940	CCDC28B	4.40008	4.65933	5.14782	5.44855	5.34506	4.96322	5.02003	5.01637	5.26582	5.43717	5.43214	5.15208	4.37973	4.81952	5.33063	5.25594	5.20524	5.06895	4.76634	5.07106	6.01999	5.55808	5.12628	5.01126
11491	AMPL37099669	FAM134A	6.16462	6.03479	6.48316	7.02593	6.87639	7.39544	6.62411	6.94893	7.09297	7.32387	6.78766	6.85761	6.0726	6.01735	6.49414	6.78643	6.77918	7.20151	6.46312	6.79542	7.01228	7.69781	6.74666	7.22711
11492	AMPL37100456	METTL22	3.00104	2.45337	1.92351	2.30413	1.87688	1.84322	2.17587	1.69616	1.6421	2.68118	1.94142	1.35087	2.55906	2.18365	1.87365	1.80629	2.3035	1.42687	1.75839	1.49158	1.66021	2.41444	2.13511	2.23729
11493	AMPL37107677	CENPH	4.90338	4.8002	4.20626	3.15014	3.77566	2.28752	4.42302	4.06027	2.6288	1.79112	4.17353	3.96537	4.75136	4.59998	3.71279	3.28407	3.48397	2.41743	4.70175	4.44875	2.13595	2.02051	3.84082	3.40811
11494	AMPL37108619	MRPL44	5.51559	5.59578	5.34248	5.25546	5.04761	5.07821	5.212	5.22087	5.2921	4.81091	5.20313	5.08775	5.21761	5.59658	5.25028	4.97584	5.43882	5.12985	5.30772	5.24485	4.83141	4.48549	5.36555	4.6207
11495	AMPL37109873	DCLRE1B	4.97769	4.76313	4.57369	4.34027	4.19953	4.94314	4.75219	4.60288	4.60485	4.57807	4.38445	4.38798	4.85257	4.85306	4.29661	4.69901	4.41802	4.41031	4.34369	4.20479	4.76745	4.65555	4.44897	4.85662
11496	AMPL37114421	ZFYVE20	3.67261	3.28069	3.29953	3.52397	3.79894	3.70905	3.71096	3.5823	3.92041	3.93289	3.8188	3.90264	3.90166	3.67087	3.7392	4.043	3.87403	3.65297	3.46067	3.72583	3.80362	3.69759	3.63109	3.67818
11497	AMPL37117497	LHPP	4.0127	3.59389	4.79548	4.68517	4.68501	4.64039	4.43774	4.4486	4.41069	4.8235	5.14194	4.93941	3.80395	3.72019	4.64278	4.89338	4.43356	4.80829	4.36052	4.81658	4.83141	5.00371	5.24166	4.85662
