## Supplementary material for "Autism genes converge on microtubule biology and RNA-binding proteins during excitatory neurogenesis": Table_S3 (part 9 of 9)

### Sheet: filtered_cpm_matrix_chip61-62 (continued)
	Target	Gene	d0_DAPT10_rep1	d0_P1S5D10_rep1	d7_DAPT10_rep1	d7_P1S5D10_rep1	d14_DAPT10_rep1	d14_P1S5D10_rep1	d14_DAPT10-NDM_rep1	d14_P1S5D10-NDM_rep1	d22_DAPT10_rep1	d22_P1S5D10_rep1	d22_DAPT10-NDM_rep1	d22_P1S5D10-NDM_rep1	d0_DAPT10_rep2	d0_P1S5D10_rep2	d7_DAPT10_rep2	d7_P1S5D10_rep2	d14_DAPT10_rep2	d14_P1S5D10_rep2	d14_DAPT10-NDM_rep2	d14_P1S5D10-NDM_rep2	d22_DAPT10_rep2	d22_P1S5D10_rep2	d22_DAPT10-NDM_rep2	d22_P1S5D10-NDM_rep2
11498	AMPL37117928	PBLD	3.26119	3.31525	3.63303	3.7752	3.5196	3.73265	3.19168	3.21558	3.13384	3.40561	2.87524	3.30172	3.29393	3.23491	3.88825	3.83151	3.65284	3.56748	3.58048	3.22965	3.26941	3.3822	3.20781	3.07557
11499	AMPL37118727	TSPYL2	5.05818	5.12641	5.41511	5.94002	5.75517	6.11173	5.59338	5.95276	6.29104	6.40793	6.07536	6.22005	4.446	4.49054	5.57013	6.07	5.79827	6.31108	5.64657	5.86552	6.11941	6.24609	6.03791	6.24297
11500	AMPL37119695	MRPS14	5.32541	5.58165	5.51397	5.1791	5.32115	4.93299	5.01022	5.28859	4.86031	5.14778	5.44667	5.36091	5.66295	5.42129	5.02195	5.07537	5.13092	5.04806	4.93318	4.6957	5.34016	5.15579	5.26912	4.84569
11501	AMPL3712156	ITGB4	0.538026	0.957922	1.51717	2.59283	2.19021	2.94222	1.77358	2.72267	1.93669	2.7355	2.3026	2.25274	0	0.288582	1.966	1.99889	2.43287	2.13003	1.41589	1.60335	2.13595	1.60321	1.55518	1.339
11502	AMPL37122022	TOR3A	4.72994	4.42624	3.36618	3.37978	3.72796	3.50493	3.53054	3.80675	3.09457	3.78621	3.8188	3.51242	4.49379	4.65173	3.71279	3.2466	3.32638	3.41269	3.74337	3.7744	3.63465	3.63979	3.45099	3.14849
11503	AMPL37123904	LHX5	3.51041	3.82733	4.39367	5.44855	4.65981	5.38414	4.092	4.06027	4.61875	5.0223	4.38445	4.29336	3.72607	3.64557	4.92174	5.52993	4.33769	5.09972	3.79382	4.20479	4.92233	5.21637	4.0239	4.60782
11504	AMPL3712744	RPL24	9.42108	9.45628	9.83199	9.66678	9.55982	8.9535	9.53376	9.63153	9.35957	8.80222	9.42315	9.57896	9.49638	9.32159	9.73548	9.65583	9.43217	9.34572	9.96378	9.69732	9.20816	8.74832	9.65254	9.1411
11505	AMPL37127761	ABHD4	5.52977	5.58165	4.84306	4.67285	4.45529	4.42554	4.5904	4.61612	4.47326	4.6075	4.20805	5.02042	5.72433	5.86124	4.94462	4.68507	4.25262	4.08078	4.37717	4.56375	4.26386	4.46898	4.54195	4.71974
11506	AMPL37139584	AMY2B	1.97743	1.74686	3.57785	3.72833	4.26785	4.08406	3.66167	3.80675	5.23003	4.95522	4.35394	4.24362	2.14576	1.58157	3.63053	3.72655	4.35411	4.55057	3.74337	4.05557	5.15259	4.90901	4.29719	3.67818
11507	AMPL37141407	ZBTB4	5.73958	5.86437	6.31618	6.60731	6.47179	6.79994	6.29698	6.37889	6.71986	6.94606	6.33169	6.58546	5.81489	5.85574	6.15478	6.50236	6.41428	6.74339	6.03004	6.3146	6.93068	7.04667	6.41093	6.69947
11508	AMPL37142042	EPB41L5	6.20937	6.0139	6.28207	6.92822	7.23318	7.57261	7.01601	6.92519	7.64498	7.72551	7.33448	7.24446	6.29568	6.1848	6.46278	6.77002	7.2543	7.60875	6.74218	6.98276	7.88951	7.87892	7.44719	7.16256
11509	AMPL37155352	NAA16	4.89244	4.85995	3.94793	4.51612	4.52673	4.77149	4.72845	4.17207	4.50356	4.50177	4.92041	4.26039	4.81544	4.61309	4.02333	4.40797	4.38642	4.71861	4.37717	4.93881	4.43831	4.46898	4.8635	4.38452
11510	AMPL37159019	GNPTAB	3.69795	3.64913	5.11911	5.205	5.34506	5.86181	4.98038	5.55237	6.26475	6.21114	5.60403	5.75339	3.67172	3.53966	4.88673	5.51425	5.36778	6.42482	5.53975	5.1922	5.98526	6.17665	5.22306	5.82595
11511	AMPL37166	C22orf42	0.538026	0	1.26106	2.30413	2.32458	2.46707	2.17587	3.03019	3.62211	2.88716	2.0969	2.60763	0.315753	0	0.97742	1.99889	2.36964	2.41743	2.4032	2.78428	3.01778	2.97799	2.60622	2.74027
11512	AMPL37166408	AIDA	6.94293	6.90396	6.95858	6.49629	6.46453	6.39292	6.70236	6.43226	6.88431	6.58847	6.6247	6.64415	7.21224	7.12308	6.87074	6.83773	6.66531	6.75632	6.62514	6.66625	6.66709	6.41498	6.74991	6.89758
11513	AMPL37169796	ELOVL4	3.0412	3.75363	4.3283	4.57028	4.65981	5.12355	4.34711	4.56241	5.0873	5.18729	4.81235	4.97033	3.25748	2.93417	4.31429	4.45801	4.60809	5.45745	4.40988	4.61799	5.04879	5.37535	5.08567	5.35727
11514	AMPL37170190	MFSD1	4.28772	4.31108	4.85472	4.73344	4.8389	4.68945	4.42302	4.65513	4.73822	4.8728	4.73159	4.58726	4.18001	4.47626	4.20484	4.50637	4.776	4.70533	4.56319	4.53585	5.03528	4.78117	4.55688	4.8236
11515	AMPL37174621	GOLPH3	6.13709	5.97659	5.70634	5.62523	5.67568	5.96504	5.86238	5.92643	6.06593	6.10682	6.16596	6.07114	6.23136	5.93097	5.88006	6.07535	5.99443	6.20657	5.97097	5.99412	6.17594	5.76825	6.1941	6.11235
11516	AMPL37179654	FOXM1	6.22252	6.14457	5.02941	3.70431	3.97273	2.40967	5.26247	4.78975	2.96992	1.98294	4.89943	4.26039	6.37437	6.53756	4.6567	3.69907	3.87403	2.20742	5.28144	5.09993	2.96172	1.33836	4.24283	4.81242
11517	AMPL37180235	ZNF277	4.70516	4.59045	5.18522	5.27189	5.09539	5.17613	5.37378	5.10356	4.97286	5.21623	5.37251	5.36867	4.58485	4.38747	5.27757	4.94108	5.19616	5.35062	5.13257	4.80494	5.07545	5.26497	5.53347	5.021
11518	AMPL37186504	LY6G5B	3.97173	3.87444	3.81107	3.65504	3.95212	4.39629	3.61064	4.04077	3.64947	4.10781	3.57607	3.67137	3.72607	3.79113	3.71279	3.61335	3.85106	3.70727	3.46067	3.86689	3.31487	4.34786	3.16946	3.96734
11519	AMPL37187685	RAP2C	5.13442	5.04638	4.64253	4.69739	4.90474	4.92276	5.03945	4.92357	5.26582	4.8235	5.09659	4.73858	5.0142	4.88585	4.62872	4.79298	5.34331	5.11988	4.94439	4.76944	5.14002	4.51793	5.02254	4.81242
11520	AMPL37189013	XRCC5	9.48298	9.61643	9.16111	9.04415	9.07566	9.19825	9.25199	9.2424	9.36371	9.1861	9.25944	9.26146	9.56229	9.59503	9.10811	9.07132	9.23893	9.20597	9.3137	9.27932	9.27797	9.14747	9.13756	9.13774
11521	AMPL37189052	PLSCR1	3.11832	3.34901	2.66769	1.8583	2.50523	1.65844	2.43249	2.26563	2.39022	2.07007	3.37804	2.80346	3.22009	3.33328	3.08904	1.9058	2.36964	1.96155	3.18633	2.68615	2.96172	1.71938	2.28611	2.0213
11522	AMPL37189748	XK	0.29395	0	1.3948	0.523697	1.07975	1.84322	0.910461	0.923073	1.93669	1.56981	0.906199	1.35087	0	0.52895	1.14481	0.999257	1.25663	1.42687	0.562319	1.09254	1.51196	1.71938	0.570146	1.56892
11523	AMPL37195611	PLEKHA4	3.99236	3.59389	3.90374	2.64423	3.27599	1.55635	4.12873	3.41056	2.83347	1.44497	3.52221	3.01591	3.87784	3.92335	4.10683	3.39097	3.18661	1.8693	3.86634	3.84432	2.41177	2.10837	3.41866	2.59128
11524	AMPL37197297	SH3RF1	4.16587	3.56546	3.63303	3.52397	4.21692	4.00875	3.97582	3.98062	4.37836	4.04467	3.8188	3.83707	3.99316	3.96486	3.63053	3.67106	4.37036	4.1012	3.63684	3.39409	4.43831	3.85828	4.20541	3.92646
11525	AMPL37202402	USP35	3.77142	3.70233	4.84306	4.67285	4.86118	5.03141	4.61651	4.81294	4.71252	5.33532	4.71967	4.75051	3.64375	3.79113	4.83869	5.1175	4.81213	4.84508	4.16356	4.70825	5.11454	4.98061	4.97886	4.74347
11526	AMPL37204383	C1orf54	4.32073	4.42624	5.28334	5.7711	5.07647	4.48233	4.98038	5.21218	4.76348	4.08707	4.63339	4.63949	4.12038	4.44727	5.47905	5.76673	4.9264	4.84508	5.29901	5.0613	4.33178	4.38352	4.46488	4.35401
11527	AMPL37206847	NKAP	4.11032	3.98591	4.29447	3.9891	4.12782	3.73265	3.53054	3.93908	4.16748	4.08707	3.84097	3.98568	3.94813	3.90214	4.22367	4.16852	3.87403	3.70727	3.93539	3.72583	3.77137	4.04799	3.88881	3.77348
11528	AMPL37207261	ABHD8	3.64681	4.04888	4.92273	5.14381	4.85008	5.18471	5.03945	5.2381	5.53144	5.6919	5.38765	5.03998	3.92508	4.19158	4.71108	5.02093	5.20524	5.22598	4.99917	5.20111	5.74903	5.78834	5.20421	5.49647
11529	AMPL37209619	ZNF747	2.9172	2.6285	3.73744	3.75195	3.30879	3.88784	3.47456	3.31636	4.20484	3.95595	3.07551	3.54016	3.36417	2.89176	4.24225	3.69907	3.48397	3.78506	3.46067	3.75032	3.5611	4.27379	2.96078	3.79635
11530	AMPL37209745	SECISBP2	4.33695	3.94235	3.60571	3.92819	3.95212	3.6106	3.93492	4.021	4.04923	3.70687	3.65327	3.33377	4.29236	4.08267	3.48206	3.39097	3.89663	3.78506	3.95769	4.18696	3.22247	3.51673	3.54385	3.3781
11531	AMPL37211420	RTN4R	4.77827	4.8002	5.45394	5.53279	5.49509	5.13244	5.63866	5.50333	4.95104	5.37008	5.34949	5.33739	4.96984	5.09659	5.47119	5.3384	5.49916	4.78323	4.87579	5.39218	5.73237	5.30271	5.28714	5.15091
11532	AMPL37215387	LMF1	4.50432	4.37801	4.3776	4.26016	4.31704	4.45421	4.25041	4.54867	4.81271	4.38768	4.10189	4.37264	4.23728	4.38747	4.5563	4.49043	4.49411	3.88267	4.0847	4.2224	4.45871	4.61112	4.27929	4.69561
11533	AMPL37217218	EBF2	3.32764	3.17174	5.09966	3.7752	4.33307	3.73265	3.97582	2.90633	4.5623	3.56409	4.30693	3.92386	3.25748	3.36463	5.18453	3.72655	4.84737	3.04212	3.84257	3.08311	4.33178	2.77816	3.73976	3.65334
11534	AMPL37217493	GAL3ST2	0.538026	0.305244	0	1.06632	0	0.517378	0.525891	1.08419	0.958101	0.988651	1.20861	0.735147	0	0.734931	0.569949	0.584467	0.300489	0	0.778176	0.930539	0.945596	1.33836	0.313057	0.906231
11535	AMPL37220489	CLSPN	5.04836	4.93965	3.68618	3.37978	3.77566	2.28752	4.31559	3.98062	2.1812	2.3739	3.8188	3.83707	5.14963	5.00007	3.88825	3.08615	3.62603	2.65698	4.70175	4.2398	2.13595	2.02051	3.16946	3.90557
11536	AMPL37221020	FAM217B	4.67994	4.5032	4.47143	4.72153	5.16869	5.55271	4.88696	5.07508	5.84712	5.54755	6.17471	5.39169	4.32794	4.34093	4.58571	4.16852	5.35151	6.08367	5.33353	5.01152	6.54365	6.09834	6.07986	5.42488
11537	AMPL37222365	CXorf56	4.56067	4.42624	4.3776	4.58351	4.14609	4.28896	4.34711	4.35694	4.2942	4.53278	4.38445	4.40317	4.50937	4.2431	4.31429	4.35614	4.40231	4.57997	4.40988	4.53585	3.59834	4.46898	4.40013	4.71974
11538	AMPL37228563	ZNF69	3.56653	3.64913	1.83215	2.23875	2.11803	2.67624	2.37248	2.77082	1.6421	1.56981	1.94142	2.18408	3.52612	3.64557	1.77499	1.69941	2.0847	1.29125	2.46678	2.34396	1.79464	1.47685	1.96645	2.42511
11539	AMPL37228762	AXL	3.99236	3.9643	3.65985	2.8769	2.19021	2.52227	2.43249	2.39416	1.74712	1.89022	1.76714	2.55422	4.29236	4.04446	3.12954	3.12797	2.3035	2.28088	2.4032	3.12116	1.9176	2.3438	2.28611	2.64267
11540	AMPL37231543	EXOC4	5.45741	5.29174	5.38328	5.2962	5.22991	5.29977	5.47711	5.39995	5.71742	5.3265	5.62334	5.41435	5.29157	5.50105	5.49463	5.07537	5.70529	5.58618	5.09282	5.37653	5.28412	5.25538	5.37401	5.34956
11541	AMPL37233171	SLC30A1	5.69622	5.52371	4.88913	4.68517	4.38013	4.43995	5.0962	5.01637	4.27677	4.28216	4.97155	4.83131	5.46141	5.65481	4.7763	4.94108	4.59432	4.3772	4.84022	4.73304	4.06538	3.93237	4.57166	4.80115
11542	AMPL37233202	PBOV1	0	0	0.551467	0.728096	1.07975	1.1979	0.286776	1.08419	1.74712	1.56981	1.06532	0.735147	0	0	1.14481	1.32104	1.51223	0.785508	0.562319	1.37043	1.9176	2.19119	0.788277	1.339
11543	AMPL37254604	IRX3	4.89244	4.59045	4.93376	4.37111	4.48429	3.90871	4.70431	4.60288	4.39461	3.86141	4.51428	4.40317	5.02509	5.09659	4.82643	4.671	4.55222	3.99607	4.70175	4.47837	4.92233	3.85828	4.43287	4.41439
11544	AMPL37254895	IRX6	1.60119	1.40566	2.49972	2.17027	1.87688	2.007	2.10389	2.67285	2.6288	2.83836	2.53793	2.11198	0.574656	0.915143	2.7162	2.9056	2.55159	2.60072	2.64225	2.58085	3.22247	2.3438	2.86805	2.78669
11545	AMPL37258021	KXD1	6.63382	6.91527	6.60546	6.30193	6.19748	5.81283	6.27257	6.2742	5.99306	5.643	6.21346	6.09472	6.85786	6.77486	6.55115	6.37357	6.13416	5.71765	6.17508	6.28975	5.58245	5.9984	5.88657	6.15279
11546	AMPL37262232	PLEKHG2	7.25186	7.13434	6.61235	6.23645	6.3272	6.33243	6.33678	6.2014	6.18754	6.10166	6.27582	6.24554	7.29323	7.2916	6.60599	6.50236	6.53807	6.06819	6.48248	6.19926	6.46013	6.00413	6.22247	6.30808
11547	AMPL37262862	ARMCX5	4.60153	4.44196	4.27726	4.44544	4.55435	5.07821	4.60351	4.56241	4.54784	4.8235	4.10189	4.20947	4.29236	4.51869	4.16643	4.68507	4.38642	4.39385	4.48857	4.32378	4.64821	4.9922	4.58628	4.70772
11548	AMPL37265298	HIPK2	7.45319	7.70125	7.6221	7.608	7.55533	8.12638	7.49192	7.74036	7.99342	8.20129	7.68174	7.66396	7.6379	7.69922	7.58042	7.86734	7.83976	7.95713	7.67109	7.63632	8.05101	8.23786	7.47104	8.16083
11549	AMPL37265937	SMURF2	5.33352	5.26547	4.70824	5.2637	5.63098	5.63641	5.13283	5.2803	5.44041	5.43717	5.4964	5.41435	5.30948	5.13347	4.51104	5.09659	5.35967	5.76961	5.31637	5.03164	5.57313	5.46961	5.44795	5.24536
11550	AMPL3726630	PPP3R1	6.45955	6.65012	6.7435	6.83175	7.01948	7.48327	6.93276	6.88747	7.5502	7.37609	6.67801	7.35791	6.63095	6.37771	6.59157	6.7766	6.83877	7.58539	6.9895	6.62049	6.93796	7.59319	7.22918	7.54838
11551	AMPL37267090	NDST4	3.22677	2.92554	4.27726	4.34027	4.51272	5.19324	4.092	4.57603	4.63253	4.74624	4.73159	4.29336	3.43115	3.30123	4.12697	4.75346	4.50886	5.21665	4.63413	4.34001	5.11454	5.00371	4.48063	4.94115
11552	AMPL3726869	ZCCHC18	2.05793	2.0226	3.7624	4.15777	4.25107	4.93299	3.75862	3.87443	4.81271	5.27242	4.04573	4.35713	2.7284	2.7084	3.71279	4.45801	4.49411	4.78323	3.84257	4.03578	4.53752	5.14545	4.06625	4.35401
11553	AMPL37269663	RHBDF1	3.7951	3.85108	2.81813	3.03931	2.98272	2.28752	3.2595	2.90633	1.84501	2.07007	2.59122	1.78104	3.94813	3.42537	3.54329	3.1686	2.71314	2.04825	3.29541	3.00386	2.49311	1.8269	2.81935	2.95877
11554	AMPL37271863	RAB38	2.13418	2.254	2.09052	1.34012	1.07975	1.55635	2.79444	2.45437	1.74712	1.15731	2.36513	2.60763	1.67895	2.11156	2.66202	2.24675	1.72928	1.77076	2.3367	1.37043	1.51196	1.60321	3.20781	1.94147
11555	AMPL37273094	TNMD	0.29395	0.557047	0.764144	1.20971	0.531536	1.92744	0.286776	1.08419	0.771516	2.22997	0.285136	0.915398	0.315753	0.288582	0.97742	1.1691	0.549052	2.48115	0.562319	1.23816	0.693608	1.71938	1.6695	1.339
11556	AMPL37280190	ZNF148	4.81348	4.34493	4.84306	5.49128	5.19524	5.81283	5.16856	5.16791	5.78064	5.89048	5.67362	5.72346	4.7115	4.62609	4.93323	5.27468	5.42333	5.8801	5.37554	5.23621	4.81569	5.89101	5.60705	5.79789
11557	AMPL37282273	MIIP	5.97549	5.72992	5.6202	5.81662	5.92345	5.86181	6.05123	6.07765	5.89933	5.9888	5.6105	5.77105	5.8642	5.81091	5.75621	5.94691	5.73068	5.75679	5.84504	5.95251	5.89086	5.97521	5.76326	5.89646
11558	AMPL37285411	KIAA1967	8.21894	8.0823	7.26842	7.23526	7.41551	7.50056	7.54894	7.37215	7.23742	7.11948	7.14032	7.15759	7.91003	7.87689	7.10962	7.2417	7.13815	7.48988	7.38259	7.20278	7.38954	7.51698	7.27504	7.63974
11559	AMPL3728637	C15orf61	2.95973	2.51414	3.42989	2.91925	2.89903	3.2344	3.15653	3.06923	3.64947	3.26497	3.34739	3.09284	3.29393	3.4548	2.91463	3.35621	3.29269	3.73367	3.18633	3.26407	3.52287	3.48426	3.84082	3.60233
11560	AMPL37293406	VAT1L	7.39239	7.22802	7.96626	8.37058	8.51769	9.00528	8.63082	8.95064	9.34605	9.08382	9.06301	9.28112	7.19788	7.31987	7.96029	8.42268	8.42311	9.14642	8.68519	8.78417	9.28869	9.20466	9.14499	9.48699
11561	AMPL37294969	PITPNM2	3.35976	3.67597	3.11802	3.60403	3.82184	4.7369	3.99584	4.46333	4.90639	5.45346	4.64604	4.58726	3.69915	3.51193	2.7162	3.64249	4.08558	4.41031	3.76882	4.03578	4.33178	5.37535	4.33232	5.24536
11562	AMPL37298531	SNRNP25	4.33695	4.91733	4.45621	3.57784	3.79894	3.26709	3.80475	4.11726	4.22316	4.1683	3.90551	3.92386	4.99219	5.02971	4.22367	3.69907	3.54249	3.27566	3.52182	3.88911	3.92585	3.85828	3.41866	3.28413
11563	AMPL37298728	RNF219	5.95461	5.82294	5.64054	5.59289	5.99068	6.02838	6.01244	5.75747	6.3296	6.1624	6.51866	6.25394	5.80861	5.60316	5.39849	5.69898	5.98391	6.62144	6.08172	5.7789	6.51472	6.04367	6.35223	6.33957
11564	AMPL37300734	MIB1	7.85071	7.90645	8.41996	8.42946	8.40181	8.19169	8.13641	8.03837	7.85782	7.78628	8.18588	8.27314	7.78438	7.78862	8.32749	8.24169	8.32651	8.34419	8.32565	7.98867	7.91925	7.84255	8.32373	8.25052
11565	AMPL3730247	RPH3A	1.89216	1.40566	3.33324	3.55115	3.37223	3.50493	2.83946	3.06923	3.38232	3.53376	3.11243	3.4553	1.67895	1.95558	2.81883	3.39097	2.76321	3.23927	2.64225	2.63446	2.57012	3.60999	2.54763	3.49457
11566	AMPL37302760	GMEB1	4.51861	4.51812	4.15062	4.10371	4.12782	4.48233	4.42302	4.50663	4.10957	4.51736	4.47229	4.38798	4.54004	4.50469	4.18576	3.72655	4.44894	4.50532	4.12467	4.47837	3.98329	4.27379	4.34957	4.48649
11567	AMPL37305213	NDUFS7	5.60539	5.64416	5.9914	5.60591	5.63745	5.04089	5.67637	5.50333	5.78681	5.76553	5.46819	5.6426	5.92936	5.87764	5.9552	5.67802	5.81023	5.28964	5.56176	5.46056	6.15109	5.8848	5.37401	5.46826
11568	AMPL37305921	PHF1	5.80519	5.74901	6.26906	5.98058	5.99068	5.97496	5.78968	6.07286	6.22893	6.15246	6.14383	6.00301	5.73762	5.68617	6.04262	6.09657	5.94105	6.15378	5.99812	5.8486	6.46013	6.6082	5.98369	6.27182
11569	AMPL37306317	SMIM7	6.01131	6.07568	5.59263	5.63161	5.69441	5.35403	5.65134	5.48901	5.6513	5.16767	5.40263	5.55014	6.00825	6.11738	5.48686	5.31143	5.54996	5.40091	5.5977	5.32039	5.51589	5.26497	5.27815	5.23703
11570	AMPL37310327	SOWAHC	4.58804	4.42624	5.58566	4.93264	4.93657	5.05031	5.02003	5.19464	4.97286	4.83599	5.04977	5.07832	4.31026	4.92844	5.78818	5.13811	5.24102	4.73176	5.16168	4.82813	5.2955	5.05988	4.9899	5.57793
11571	AMPL37310740	RSRC2	5.84544	5.66441	5.83546	5.95536	5.98054	5.69765	6.13036	5.83879	5.41673	5.43717	5.6424	5.51562	5.4453	5.5359	5.94389	5.68504	6.00487	5.42541	6.04052	5.66759	5.86052	5.74787	5.57073	5.79222
11572	AMPL37312651	C12orf43	5.3655	5.02565	4.87775	4.38628	4.38013	4.48233	4.33144	4.61612	4.5623	4.81091	4.20805	4.44778	5.09904	5.31295	4.6567	4.64243	4.55222	4.25493	4.29197	4.54987	4.87759	4.19571	3.88881	4.4291
11573	AMPL3731572	USP27X	3.39117	4.04888	4.44082	4.48826	4.78164	5.02186	4.72845	4.84703	5.05698	5.11742	4.75513	4.34145	3.87784	3.53966	4.02333	4.55317	4.70092	4.85714	4.16356	4.46364	3.95486	5.11395	4.52686	5.13305
11574	AMPL37319244	FANCF	5.3655	5.23871	5.47675	5.49829	5.46631	5.61117	5.34284	5.02633	5.81124	5.37864	5.41746	5.52259	5.28253	5.39875	5.63486	5.51425	5.5782	5.69767	5.68048	5.38438	5.89835	5.61918	5.42372	5.55129
11575	AMPL37324018	POLR2F	7.16137	7.0801	6.37806	5.99054	6.14849	5.49178	6.01735	6.197	6.04032	5.93178	6.22194	5.93673	7.09062	7.2586	6.37709	6.12782	6.15306	5.83813	6.21265	6.21254	5.96402	5.4445	5.93309	5.48947
11576	AMPL37331106	WIZ	7.30024	7.30742	6.86372	6.7981	6.85988	7.01247	7.08773	6.78861	7.02672	6.90814	6.84088	6.80713	7.16383	7.24603	6.72309	6.90542	6.97778	7.15587	6.98679	6.84459	7.01573	7.00148	6.73686	7.01436
11577	AMPL37333114	RHOU	5.86235	5.92157	6.84923	6.2531	5.90748	5.55271	5.61296	5.69645	5.83526	5.3087	5.5646	5.68048	5.87627	5.91518	6.56966	6.29774	5.98391	5.62195	5.43238	5.37653	5.84511	5.54239	5.41555	5.48947
11578	AMPL37333893	POLD4	3.99236	4.06928	4.03245	3.57784	3.5196	2.81535	3.22599	2.90633	3.44611	3.40561	3.14843	3.69624	4.32794	4.40265	3.84026	3.77998	3.67916	2.41743	3.60893	3.51335	3.86603	2.72356	3.95793	3.14849
11579	AMPL37336800	RNASEL	1.36846	1.52858	2.30958	1.94284	2.19021	2.08241	1.34448	1.5928	2.02288	1.3083	2.02125	1.87116	1.88412	1.07532	2.21211	2.39111	2.85841	1.55083	1.75839	1.23816	1.79464	1.01371	2.42279	1.339
11580	AMPL37340214	HIST1H2BJ	1.09083	0.771364	0.301924	0.285482	0.738292	0	1.21379	0.534136	0.305314	0	1.06532	0.28868	1.56427	0.915143	0.312939	0.321631	0.761018	0	0	0.539029	0	0	0.313057	0.727361
11581	AMPL37342084	B3GALT1	3.7951	4.20449	3.26501	3.67989	4.31704	4.64039	4.39314	4.58952	4.39461	4.18791	5.05926	5.20503	3.94813	4.08267	3.63053	3.5836	3.91889	4.66474	4.74085	4.67026	4.24049	4.04799	4.77688	5.67369
11582	AMPL37342364	PDLIM1	2.68343	2.51414	3.29953	1.94284	2.61421	1.32753	3.00669	2.99008	2.25429	1.6847	3.11243	3.20106	2.7284	2.55377	2.86752	2.16877	2.71314	1.66498	3.3638	3.36266	1.9176	1.18515	2.13511	2.83168
11583	AMPL37345153	DENND1A	5.89011	5.89896	6.73722	7.26224	7.16764	7.38617	6.84992	6.92253	7.01099	7.15728	6.84637	7.12133	5.78959	5.60972	6.46278	7.05922	7.06519	7.34969	6.39121	6.83889	7.30195	7.09317	7.01342	6.80192
11584	AMPL37348726	UVSSA	4.83648	4.59045	4.53075	4.45985	4.45529	4.85986	4.19952	4.68056	4.82476	4.8235	4.64604	4.34145	4.57007	4.44727	4.72436	4.76675	4.87039	4.79581	4.57766	4.83959	4.87759	4.94525	4.55688	4.91003
11585	AMPL37352151	KIAA1462	3.48151	3.31525	4.07292	3.00039	3.37223	3.63585	3.29226	4.021	3.47697	3.06738	4.17353	4.12041	3.22009	3.26845	3.7392	3.67106	3.14944	3.27566	3.95769	4.07509	3.77137	3.72564	3.88881	4.5685
11586	AMPL37358855	CGN	1.48951	1.1231	1.92351	1.20971	1.07975	2.40967	0.730952	2.39416	1.93669	2.07007	2.23724	2.25274	1.15271	1.35054	1.29479	1.80629	2.23419	1.77076	2.3367	1.97983	0.388092	2.60773	1.77542	2.23729
11587	AMPL37364124	WNT2B	2.78153	2.78465	3.88112	3.94878	2.66576	4.08406	4.70431	4.30882	2.68276	3.47111	4.70766	4.26039	2.92711	2.7084	3.63053	3.83151	3.14944	3.56748	4.04359	4.7574	2.64322	2.97799	4.167	4.2584
11588	AMPL37366780	KDELC1	4.36886	4.5032	3.81107	2.8769	3.37223	2.90116	3.84946	3.55505	3.31559	3.22756	3.62799	3.33377	4.39658	4.29285	4.00168	2.9987	3.4538	3.04212	3.52182	3.48444	3.44323	2.93057	3.38559	3.46632
11589	AMPL37370479	PCYOX1L	4.12907	3.75363	4.5452	4.26016	4.18194	4.45421	4.50914	4.77802	4.20484	3.88563	4.35394	4.22665	3.58613	4.02497	4.67049	4.65678	4.33769	4.27305	4.36052	4.2398	4.03853	3.80668	4.33232	4.4291
11590	AMPL37370639	AUNIP	3.69795	3.05389	2.81813	1.8583	2.56075	1.55635	3.47456	3.5823	0.958101	0.797633	2.64261	3.01591	3.22009	3.51193	2.96025	2.39111	2.36964	1.96155	3.86634	2.73605	1.16005	1.18515	2.35607	2.48266
11591	AMPL3737566	IMPDH2	7.15224	7.18661	7.3815	7.29678	7.14511	6.57038	7.58077	7.34457	6.79528	6.44508	7.00205	7.03135	7.27739	7.29567	7.58771	7.49038	7.08008	6.56742	7.63695	7.45639	5.76549	6.07672	6.94413	6.57603
11592	AMPL37378872	TRMT2A	4.60153	4.47291	4.31149	4.02832	3.65331	4.36643	4.4523	4.13576	3.77896	4.26379	3.8188	4.44778	4.49379	4.92844	4.52628	4.37363	4.44894	4.14119	4.48857	4.2398	4.11762	4.00285	4.27929	4.39953
11593	AMPL37378888	FNDC3B	7.84221	7.77449	7.42514	7.35386	6.92215	7.21663	7.35908	7.5637	6.7069	7.02995	7.17999	7.20168	7.86229	7.74908	7.31671	7.4702	6.8475	7.33468	7.22145	7.35425	6.88996	6.9578	7.1178	7.25215
11594	AMPL37383277	EDAR	0	0	0.764144	1.67273	1.07975	0.897398	0.525891	1.36079	0.557165	0.797633	0.285136	0.735147	0	0	0.788023	1.32104	0.549052	0.785508	0.562319	0.748024	0.388092	1.33836	1.43101	0.906231
11595	AMPL37384070	DUS1L	3.56653	3.77862	3.39839	2.74184	2.44749	2.67624	3.1205	3.31636	2.45367	2.83836	2.83162	2.70886	3.64375	3.61981	3.12954	2.75362	2.76321	2.95504	2.79868	3.12116	2.49311	2.48179	2.81935	2.74027
11596	AMPL3738507	KCNIP1	1.23631	0.305244	3.07881	3.18527	3.40293	3.05883	3.22599	2.81742	4.31143	3.83678	4.02652	3.76837	0.984512	1.47067	3.00447	2.32074	3.25819	3.44501	3.02673	3.00386	4.06538	3.93237	3.54385	3.46632
11597	AMPL37388799	SLC26A1	0	0	0.764144	0	0.531536	0.281758	1.21379	1.08419	0.958101	0.317399	0	0.915398	0.315753	0.288582	0	0.321631	0.761018	0	0	0	0.945596	1.18515	1.29515	1.06535
11598	AMPL37390687	ITM2B	7.53809	7.70125	7.93915	7.97844	7.94125	7.96639	7.75978	7.89637	8.1785	8.35774	7.60447	8.45353	7.72556	7.55548	7.88836	8.00133	7.96538	7.98212	7.87524	7.98867	8.21585	8.09058	8.21733	7.93468
11599	AMPL37398136	COTL1	8.85676	8.96459	8.12385	7.44546	7.77662	7.4763	7.57745	7.52912	7.58249	7.36967	7.43628	7.48108	8.86525	8.96102	8.04079	7.39513	7.78629	7.11126	7.65582	7.54654	7.69478	7.37585	7.39829	7.76388
11600	AMPL37400297	KDM6A	2.63176	3.01236	2.81813	3.37978	2.94148	3.53208	3.08355	3.44064	2.92586	3.02439	3.07551	2.84852	2.97279	2.80299	2.48606	2.9056	2.76321	3.41269	2.93979	2.87616	2.9034	2.88153	2.71672	3.11249
11601	AMPL37400701	PPP2R4	7.28777	7.4009	6.67613	6.89942	6.80059	6.89189	6.68396	6.83181	6.73271	6.89328	6.81031	6.79279	7.09579	7.19461	6.69975	5.71964	6.82999	6.71385	6.39121	6.75666	6.93796	6.85677	6.72369	6.99719
11602	AMPL37403048	SORBS2	2.40432	2.57245	4.62903	4.96333	5.57815	5.79052	5.00034	4.52078	5.76196	5.77852	5.3103	5.35311	2.7807	2.03568	4.33175	4.9293	5.51385	6.0473	4.85217	4.87343	5.83735	5.73413	5.23239	5.52414
11603	AMPL37403586	LEFTY1	0.29395	0.305244	1.3948	2.53953	1.87688	2.52227	2.49009	2.12451	3.01268	2.7355	1.67141	1.95598	0.574656	0.288582	1.55478	1.9058	1.91791	2.13003	1.8566	1.70707	2.41177	2.41444	2.05324	1.94147
11604	AMPL37404936	BMP5	3.51041	3.05389	2.61384	3.15014	2.25896	1.84322	2.10389	2.51217	2.10421	0.988651	2.3026	2.03609	2.97279	2.7084	3.00447	2.45822	1.91791	1.55083	1.65301	1.97983	2.13595	0.594114	2.13511	1.67146
11605	AMPL37408705	NIN	5.3496	5.66441	5.43077	4.76861	4.85008	4.08406	5.20342	4.77802	4.65969	4.37062	4.96146	5.03023	5.66295	5.5359	5.25028	4.84406	4.99085	4.7448	5.17125	4.86223	4.87759	4.29267	5.26002	5.14201
11606	AMPL37409516	GRAMD1A	5.02852	5.14574	6.0534	5.89298	5.7006	6.01401	5.44833	5.72117	6.3296	6.45725	5.68592	6.01789	5.07829	5.23874	5.88598	5.6424	6.15306	5.89772	5.24564	5.48265	5.46639	6.60443	5.85067	6.4301
11607	AMPL37409625	ZFP14	4.56067	4.45752	5.24843	5.48425	5.66305	5.94497	5.35839	5.49619	5.73668	5.62872	5.59753	5.44401	4.37973	4.30905	4.93323	5.48236	5.73068	5.97167	5.08271	5.52585	5.67251	6.01554	5.64945	5.77505
11608	AMPL3741372	NFYC	6.15092	5.9383	4.97706	4.84749	5.4295	5.03141	5.42637	5.08464	4.7883	4.88487	5.04022	5.00059	6.09859	5.86124	4.6567	4.68507	4.95898	4.92744	5.2274	4.98081	4.81569	5.05988	4.76407	4.86746
11609	AMPL37420679	C10orf76	5.3968	5.6305	6.04325	5.98058	6.01076	6.20747	5.76071	5.81027	6.30401	6.42869	6.26357	6.41242	5.63481	5.64207	6.07927	5.82509	6.0956	6.53776	5.99273	5.69308	6.28846	6.46576	6.32196	6.03753
11610	AMPL37424725	BRD9	6.27399	6.23761	5.853	5.87157	5.96519	5.85107	5.92638	5.9211	4.92889	5.20664	5.5646	5.41435	6.11396	5.89385	5.61361	5.67097	5.81023	5.43349	5.92077	5.76093	5.24942	5.55808	5.62841	5.6921
11611	AMPL37426426	HAPLN4	3.19152	2.51414	3.52048	3.25306	3.30879	2.72412	3.41631	3.63528	3.13384	2.68118	3.60227	3.54016	2.7284	2.18365	4.02333	3.52221	3.29269	2.54217	3.49157	3.6235	3.07174	2.88153	3.35174	3.60233
11612	AMPL37427489	IFI6	4.85913	4.75055	6.49438	6.28584	5.91814	6.03788	6.13488	6.41343	5.84712	6.08083	6.45899	6.47123	4.75136	4.78517	6.56966	6.75342	5.81617	6.0939	6.54272	6.4553	6.27702	6.25092	6.54802	6.75599
11613	AMPL37429548	TUT1	5.68359	5.77408	5.68038	5.84436	5.84176	5.70363	5.57353	5.74547	5.06716	5.13773	5.21166	5.15208	5.6419	5.45809	5.74973	5.69203	5.67292	5.35912	5.71362	5.74883	5.32912	5.42752	5.25087	5.41753
11614	AMPL37429911	TAS2R9	0	0.305244	0.301924	0.285482	0.919099	1.05546	0.730952	1.22911	1.40589	1.3083	0.523111	0	0	0	0.97742	0	0.761018	0.311774	0.778176	0.539029	0	0.594114	0.977718	0.523132
11615	AMPL37434337	2023-03-01	0.92901	0.305244	0.94946	0.728096	0.531536	1.32753	0	1.08419	1.40589	1.3083	1.06532	0.735147	0.79409	1.58157	0.788023	0.999257	0.549052	1.42687	0.778176	1.60335	0.693608	1.01371	1.14515	1.06535
11616	AMPL37441388	MMS19	6.17819	6.27759	6.36182	6.31389	6.04523	5.93484	6.00258	6.01406	5.79908	5.7914	6.08468	6.04718	6.41216	6.34271	6.41444	6.20311	6.17172	5.86823	5.73959	6.14949	5.97114	5.96936	5.85067	5.97374
11617	AMPL37445944	NSUN3	3.97173	3.87444	4.25983	4.06651	4.25107	4.56352	4.26698	4.11726	4.53323	4.00099	4.30693	4.27697	3.99316	4.2431	4.18576	3.92935	4.38642	4.21801	4.23833	4.46364	3.67006	3.69759	4.1074	4.32284
11618	AMPL37447267	OXCT2	0.538026	0.557047	0.301924	1.57015	1.69034	1.32753	1.34448	1.08419	1.2715	1.79112	1.85691	1.47102	0.315753	0.288582	1.29479	1.1691	1.51223	1.29125	1.28091	1.60335	2.49311	1.60321	1.14515	1.06535
11619	AMPL37449233	LOC100506963	2.05793	1.64185	0.551467	1.34012	0.738292	1.05546	1.21379	1.96809	1.40589	0.797633	1.20861	2.03609	1.43969	1.58157	0.788023	1.45849	1.39008	1.14154	1.28091	1.37043	1.34671	0.594114	1.29515	0.523132
11620	AMPL37450604	LOC100506994	1.48951	2.0226	2.00943	1.57015	1.69034	2.15407	1.67767	1.88301	1.84501	2.44081	1.85691	2.31829	1.78518	1.35054	1.55478	2.24675	1.62483	1.77076	1.8566	1.80383	1.66021	2.02051	1.14515	2.30265
11621	AMPL37453745	LOC284998	1.48951	0.305244	1.11366	1.7685	2.11803	1.65844	2.30988	2.1968	2.57275	1.6847	2.02125	2.11198	0.574656	1.07532	1.29479	1.69941	2.55159	2.35077	2.03498	1.49158	1.66021	1.33836	1.77542	1.67146
11622	AMPL37454849	LOC100506451	3.42192	3.24528	2.86498	2.59283	2.66576	2.52227	2.59883	2.67285	2.73476	2.44081	2.78664	2.65913	3.18171	3.33328	2.96025	2.39111	2.49345	2.48115	2.3367	2.78428	2.41177	2.19119	2.13511	2.59128
11623	AMPL3746076	GABRA2	2.82818	2.9696	4.15062	5.205	5.61796	6.93322	5.34284	6.5194	7.01099	7.74716	6.73831	7.35791	2.7807	2.55377	4.12697	4.97584	5.66635	7.42857	5.65341	6.27717	6.90118	7.61586	6.7037	7.47585
11624	AMPL37461853	MARK2P9	0.92901	1.40566	0	1.06632	0.738292	0	0.730952	0.534136	0.771516	0.577407	1.20861	0.28868	0.79409	0	0	0	0	0.311774	0	0.539029	0.693608	1.33836	0.788277	1.56892
11625	AMPL3746217	NEDD1	5.23307	5.11665	4.20626	3.62976	3.433	3.05883	3.97582	3.8963	3.53679	3.22756	3.8188	4.12041	5.16938	5.12434	3.93469	3.88126	3.14944	3.20194	4.5338	4.07509	3.4017	3.0684	3.71335	3.54945
11626	AMPL3746392	PIP5K1A	4.60153	4.22281	4.1694	3.43919	3.75201	3.44904	3.95551	4.18989	3.89778	3.86141	4.20805	3.81453	4.41325	4.29285	4.04466	3.97589	3.75535	3.50754	4.02259	3.39409	3.83516	3.78017	3.7657	3.65334
11627	AMPL37465519	LOC100507032	1.70484	2.10393	2.24019	2.74184	2.44749	1.44647	2.37248	2.72267	0.771516	1.6847	2.0969	2.11198	1.78518	2.18365	2.76843	2.52233	1.82667	1.42687	2.79868	1.70707	2.03091	1.47685	2.21259	2.23729
11628	AMPL37467030	LOC100507266	1.80154	2.6285	2.37578	3.11413	3.02281	3.05883	3.35562	3.06923	3.28102	3.30144	3.21785	3.33377	2.29707	2.03568	2.28563	2.8567	2.36964	3.31116	2.64225	2.91999	3.35894	3.54849	3.20781	3.40811
11629	AMPL37468282	GNG12-AS1	1.80154	1.84475	1.51717	1.06632	1.22429	0.281758	0.525891	1.48145	1.12329	0.317399	1.20861	1.58193	1.56427	0.734931	1.29479	0	0.945794	0.97448	0.9659	0.930539	0.388092	0.594114	1.29515	1.56892
11630	AMPL37471116	LOC100507053	2.52252	1.40566	1.83215	1.67273	2.04204	1.55635	2.49009	1.88301	1.6421	1.15731	1.94142	1.87116	1.78518	2.18365	1.29479	2.45822	2.55159	1.77076	2.5861	2.34396	1.51196	1.33836	1.43101	0.906231
11631	AMPL37472860	LOC100506421	6.45955	6.62278	6.24712	5.44855	5.58486	4.48233	5.77237	5.48901	4.98365	3.83678	5.93812	6.09003	6.48884	6.62755	6.03731	5.30233	5.38387	4.4586	5.58343	5.8599	5.38347	4.13424	5.71082	5.55799
11632	AMPL37475088	PTOV1-AS1	1.36846	0.957922	0.551467	1.20971	0.738292	0.897398	1.21379	0.741672	0.557165	0	1.33895	0.915398	0.984512	0.915143	0.569949	0.584467	1.82667	0.97448	0.562319	0.930539	0.388092	0.327426	0.977718	0.523132
11633	AMPL37477348	LOC728730	2.34138	2.32356	4.05283	4.45985	4.12782	4.64039	3.93492	4.2075	4.08973	4.30029	3.92639	4.91843	2.14576	2.03568	3.93469	4.53774	4.16221	4.53564	3.79382	4.1689	4.33178	4.5018	4.1074	4.33851
11634	AMPL3747823	ADM5	2.27556	2.45337	2.00943	2.17027	2.25896	2.15407	1.77358	1.96809	1.6421	2.566	2.74021	2.44107	2.06371	2.75647	2.91463	2.39111	1.72928	2.60072	2.26697	1.89451	1.9176	2.02051	1.6695	1.56892
11635	AMPL37482193	LOC401074	0.92901	1.74686	2.00943	1.7685	1.96182	1.75379	2.02813	2.12451	2.1812	1.79112	2.3026	1.87116	1.30332	1.47067	2.35558	1.99889	2.00371	1.8693	2.6963	1.97983	2.57012	1.18515	2.21259	2.0213
11636	AMPL37482836	LINC00645	0.29395	0	1.3948	2.0227	2.19021	1.92744	2.02813	1.5928	3.05421	3.14969	2.53793	1.68492	0.315753	0	1.77499	1.69941	1.91791	2.60072	0.778176	1.97983	2.57012	3.15347	2.35607	3.34745
11637	AMPL37483483	LOC100507299	0	0.771364	0	1.06632	1.07975	0.897398	0	0	0.958101	0.577407	1.20861	1.07561	0.984512	1.47067	1.43063	1.1691	0.761018	0.311774	1.28091	1.23816	0.693608	1.18515	0.570146	0.523132
11638	AMPL37485041	LOC100506730	3.00104	3.31525	3.71204	3.46801	3.24243	3.2344	3.50282	3.5823	3.17207	3.37172	2.74021	2.97585	3.18171	3.42537	3.45044	3.2466	3.4538	3.04212	2.79868	3.45495	3.01778	3.3822	3.24516	3.07557
11639	AMPL37485874	LINC00629	0	0	0	0.728096	1.07975	0.897398	0	0.741672	0.557165	1.44497	0.727334	0.28868	0.574656	0	0.312939	0.584467	0	0.311774	0.308385	0.539029	1.16005	1.01371	0.313057	0.285149
11640	AMPL37488726	LINC00630	4.82503	4.8244	4.87775	5.37439	5.44434	5.57899	5.28705	5.16791	5.52407	5.49341	5.44667	5.47309	4.31026	4.47626	4.80158	5.27468	5.48431	5.76321	5.41637	5.09993	4.99395	5.58895	5.69065	5.19461
11641	AMPL37492358	LOC100288432	2.9172	1.52858	2.1673	1.8583	2.11803	2.57544	2.49009	2.33133	2.73476	2.83836	3.14843	2.97585	1.88412	1.87077	2.28563	2.16877	1.91791	2.86236	2.03498	2.78428	2.57012	2.19119	2.71672	2.78669
11642	AMPL37494618	LOC100630923	4.66716	4.39426	4.36136	4.48826	4.36461	4.46834	4.26698	4.53479	4.22316	4.65054	4.35394	4.49106	4.09994	4.17399	4.31429	3.97589	4.28725	4.52056	4.37717	4.68303	4.57537	4.53389	4.54195	4.47236
11643	AMPL37501868	LOC100506233	3.15538	3.28069	2.43908	2.48418	2.32458	2.15407	2.65028	2.33133	2.39022	2.7355	2.59122	2.38099	3.36417	3.30123	2.13465	2.08633	2.00371	1.66498	1.94854	2.46726	2.03091	1.8269	1.96645	2.64267
11644	AMPL37506549	LOC100129027	1.23631	1.1231	0	0	0.531536	0.281758	0	0.534136	0	0	0.523111	0.529116	1.30332	1.35054	0.312939	0	0	0	0	0.748024	0.388092	0.594114	0.977718	0.285149
11645	AMPL37507240	LOC100506668	3.88611	4.22281	3.42989	4.00884	3.7035	4.30479	3.80475	3.8963	4.16748	4.30029	3.88431	4.1567	3.92508	3.90214	3.41811	3.8566	3.57088	4.30861	3.52182	4.1689	3.77137	4.58072	4.04523	4.15601
11646	AMPL37510024	LOC100506746	0.746723	0.771364	1.7346	2.0227	2.04204	1.92744	1.86352	1.79261	0.771516	1.3083	1.45849	1.95598	0.315753	0.288582	1.66908	1.32104	2.0847	1.66498	1.75839	1.97983	0.945596	2.02051	1.29515	2.0213
11647	AMPL37510932	LOC643401	1.23631	2.0226	1.62998	1.34012	1.47605	0.897398	1.77358	1.96809	1.2715	0.317399	1.94142	1.47102	1.56427	1.68455	1.966	2.08633	1.39008	0.785508	1.94854	1.49158	1.34671	0.594114	1.55518	1.06535
11648	AMPL37516372	LINC00624	0	0	1.11366	1.57015	1.87688	2.15407	1.07008	1.79261	2.32386	1.15731	2.02125	1.21979	0.315753	0	1.66908	1.58397	1.10957	2.28088	2.11653	1.23816	1.51196	1.8269	2.86805	1.20865
11649	AMPL37521264	LOC100506469	2.78153	3.20898	1.92351	1.8583	1.78662	2.15407	1.67767	2.72267	1.84501	1.89022	2.4826	2.03609	3.22009	2.89176	2.05278	2.69918	2.36964	2.54217	2.19371	2.40693	1.51196	0.594114	2.21259	2.30265
11650	AMPL37527002	LOC100505875	0.538026	0.557047	1.62998	1.20971	0.531536	1.44647	1.07008	2.26563	1.2715	1.15731	2.0969	1.78104	0.574656	0.288582	1.14481	1.32104	1.51223	0.785508	1.65301	1.60335	0.388092	2.10837	1.96645	2.0213
11651	AMPL37529468	LOC100505540	0.29395	0.557047	0.94946	2.17027	2.11803	2.77046	1.34448	1.79261	2.73476	2.30373	2.36513	2.11198	0.315753	0	1.29479	1.69941	2.0847	1.77076	1.75839	2.34396	1.79464	3.27236	2.05324	1.67146
11652	AMPL37529507	CLU	7.06727	7.29232	8.63712	8.70381	8.19477	8.393	8.42005	8.54092	8.69569	8.84763	8.64001	8.9206	7.43664	7.30984	8.6893	8.76339	8.26159	8.38536	8.22467	8.55228	8.5863	8.80858	8.73655	8.68902
11653	AMPL37530826	LOC100505687	4.09131	4.00721	4.68232	4.22683	4.26785	4.28896	4.01559	4.38814	4.86031	4.66461	4.38445	4.27697	4.32794	4.32508	3.93469	4.26538	4.43356	4.34331	4.47317	4.03578	4.87759	4.64089	4.44897	4.24184
11654	AMPL37531651	LINC00665	5.63849	5.73632	5.46918	4.66042	4.96771	5.25158	4.86536	5.43025	5.47904	5.46958	5.07805	5.28917	5.60611	5.67995	5.31316	5.1483	5.16856	4.88095	4.95552	5.25344	5.21387	5.33949	4.80216	4.80115
11655	AMPL37533987	SOCS2-AS1	1.97743	1.64185	1.11366	1.8583	1.87688	1.44647	1.57493	1.08419	2.25429	2.22997	1.85691	1.58193	1.67895	1.07532	0.788023	1.45849	2.16138	2.20742	0.9659	1.23816	1.79464	2.26951	1.96645	1.94147
11656	AMPL37543642	LOC285540	0.29395	0.771364	1.11366	0.285482	0.919099	0.517378	0.525891	0.534136	0.958101	0.988651	0.523111	0.529116	0.574656	0.734931	1.43063	1.32104	0.945794	0.785508	0.9659	0.539029	0.945596	1.47685	0.313057	0.906231
11657	AMPL37544659	LOC553103	1.80154	1.84475	3.26501	3.60403	4.45529	4.60247	4.07327	3.75981	4.81271	4.98915	4.47229	4.38798	1.15271	1.35054	2.96025	4.043	3.804	4.90439	3.79382	4.09434	4.53752	5.43604	4.6293	4.74347
11658	AMPL37555261	LOC100506990	3.26119	3.01236	3.57785	3.70431	3.62754	3.44904	3.66167	3.41056	3.72855	4.00099	4.04573	3.83707	3.58613	3.1654	3.95737	3.75351	3.54249	3.83469	3.69109	3.75032	3.92585	3.66898	3.51355	3.86287
11659	AMPL37556896	CYP21A1P	0.92901	1.40566	0.764144	1.57015	2.11803	2.15407	2.02813	2.12451	2.45367	2.30373	1.67141	1.58193	1.15271	1.07532	1.966	2.24675	2.3035	2.60072	1.94854	1.23816	2.71279	2.3438	2.21259	1.67146
11660	AMPL37559401	LOC100505648	2.46463	2.83316	2.55791	2.30413	2.89903	2.22234	3.00669	3.37984	2.78496	2.44081	2.64261	2.65913	2.36716	2.25231	3.20727	2.9056	2.99039	2.81369	2.79868	2.68615	2.77917	3.27236	2.48656	3.11249
11661	AMPL37559588	LOC100131089	1.48951	0.957922	1.11366	2.23875	2.19021	1.84322	2.24443	2.12451	2.02288	1.56981	1.67141	1.87116	1.67895	1.35054	1.66908	2.08633	1.72928	0.97448	1.75839	1.60335	2.13595	1.01371	2.21259	2.0213
11662	AMPL37560111	LOC100287015	1.09083	0.771364	0.94946	0.285482	0.531536	0.517378	0.525891	0.291648	0.557165	0	0.906199	0	1.15271	1.21948	0.312939	0.321631	0.761018	0	0.778176	0.748024	0.945596	1.01371	1.14515	0
11663	AMPL37560482	SDCBP2-AS1	0.538026	0.957922	0.551467	1.06632	0.531536	0.281758	0.286776	0.534136	0.557165	0.317399	0	0.529116	1.43969	0.288582	0.312939	0.321631	0	1.14154	0.308385	0.294544	0.693608	0.594114	0	0.285149
11664	AMPL37568410	LOC100506207	1.23631	0.771364	2.09052	2.0227	2.44749	2.28752	2.10389	2.04842	2.39022	2.98008	2.69223	3.01591	0.315753	0.52895	2.28563	2.64261	2.49345	2.41743	1.65301	2.06038	3.07174	3.0684	2.48656	2.48266
11665	AMPL37569787	MIR181A2HG	1.23631	1.52858	1.3948	0.285482	2.04204	1.65844	2.10389	1.48145	1.93669	0.988651	1.06532	1.35087	0.79409	1.07532	0.788023	0.806718	1.25663	1.77076	1.94854	1.80383	1.66021	1.47685	1.77542	1.56892
11666	AMPL37570927	LOC100506190	2.13418	2.68245	2.61384	2.64423	3.02281	2.34989	2.96666	2.39416	2.39022	2.68118	2.9987	2.60763	1.88412	1.95558	2.60572	2.75362	3.22284	1.77076	2.5861	1.89451	1.9176	1.8269	2.91516	2.16883
11667	AMPL37576333	DDX11-AS1	2.2066	2.254	1.3948	2.30413	2.25896	2.77046	2.96666	2.72267	2.6288	2.68118	2.91758	3.05489	1.97671	1.87077	2.21211	1.99889	2.76321	3.37963	2.46678	2.46726	2.71279	2.54614	2.54763	2.0213
11668	AMPL37577178	PXN-AS1	4.46056	4.29385	3.39839	3.11413	3.5196	3.16672	3.50282	3.87443	3.20931	3.47111	3.40805	3.72069	4.42972	4.66439	3.79061	2.9056	3.42299	2.99923	3.66422	3.86689	3.67006	3.27236	3.20781	3.28413
11669	AMPL37579559	NAGPA-AS1	0	0.557047	1.11366	1.06632	2.11803	1.84322	1.4643	1.22911	1.6421	0.988651	1.45849	1.35087	1.30332	1.21948	1.55478	1.45849	0.761018	1.8693	1.41589	0.748024	0.945596	1.18515	1.43101	1.76719
11670	AMPL37580932	JAKMIP2-AS1	3.99236	3.92007	0	0	0	0.281758	0.525891	0	0.771516	0.317399	0.906199	0	3.87784	4.13815	0.312939	0	0	0	0	0	0	0	0.570146	0.285149
11671	AMPL3758274	GRIN2A	3.2948	3.70233	3.88112	3.8646	3.97273	4.5896	4.25041	4.4035	3.85142	4.37062	3.79629	4.43307	3.49515	3.33328	4.22367	4.10712	3.65284	4.25493	3.95769	4.15062	3.07174	4.38352	4.29719	4.1202
11672	AMPL37583063	LINC00641	6.39902	6.6124	7.40348	7.55191	7.86059	8.17994	7.7287	7.71135	8.06627	7.91394	7.72112	7.68741	6.57281	6.4743	7.32327	7.678	7.85283	8.3302	7.93407	7.69427	8.11505	8.06747	7.80077	8.00387
11673	AMPL37583829	LINC00617	4.64127	4.54749	3.926	4.62248	4.44057	5.25972	4.82115	5.11293	5.15567	5.21623	5.20313	5.05928	4.36267	4.22613	4.29661	4.95276	4.53791	5.31609	5.15204	5.05148	5.24942	5.29337	4.87546	5.42488
11674	AMPL37585625	LOC441461	0.92901	0.557047	1.7346	1.67273	1.22429	1.55635	1.4643	0.291648	1.74712	1.15731	1.94142	1.21979	0.574656	0.915143	1.77499	1.9058	1.91791	1.96155	1.13199	0.930539	0.693608	1.33836	1.55518	1.76719
11675	AMPL37586440	LINC00672	3.59379	3.47664	3.22964	3.2858	3.433	3.80122	3.50282	3.96	3.59423	3.40561	3.52221	3.69624	3.43115	4.04446	3.63053	3.52221	3.62603	3.41269	3.52182	3.54168	3.26941	3.95625	2.96078	3.79635
11676	AMPL37595290	LOC100506474	0.538026	0	0.301924	0.285482	0	0.719864	0.525891	0	0.557165	0.317399	0.285136	1.68492	1.15271	0.288582	1.14481	0.321631	0.549052	0	0.778176	0	0.945596	1.33836	0.977718	0.727361
11677	AMPL37608737	LOC100507331	0.92901	1.74686	1.7346	1.57015	1.78662	2.28752	1.57493	2.26563	1.84501	1.6847	1.20861	2.03609	1.67895	0.915143	1.87365	1.9058	2.3035	1.96155	2.11653	1.89451	1.34671	2.48179	2.13511	2.0213
11678	AMPL37611614	DNM3OS	0.29395	0	0.551467	0.285482	0.919099	0.897398	0.525891	0	1.12329	1.56981	0.906199	0.28868	0.315753	0	0.788023	0.999257	0.549052	0.785508	0.308385	0.930539	1.51196	1.01371	0.313057	0.523132
11679	AMPL37611970	LOC100505622	0	0.557047	1.3948	1.57015	1.07975	2.28752	1.67767	1.88301	1.6421	1.79112	1.94142	1.47102	0.315753	0	1.14481	1.45849	1.39008	1.29125	0.778176	0.930539	0.945596	1.33836	1.43101	1.56892
11680	AMPL37613399	LOC100507194	2.52252	1.93641	4.93376	4.48826	4.90474	4.1203	4.37796	3.80675	4.95104	4.00099	4.29092	4.10191	2.61774	2.31786	4.62872	4.22741	4.78814	4.32606	4.42597	4.11335	4.92233	4.09176	4.49621	4.0458
11681	AMPL37625556	LOC100505912	1.60119	2.10393	0.301924	1.20971	0.29011	0.897398	0.910461	0.534136	0.557165	0.577407	0	1.47102	2.29707	2.60718	0.569949	0.584467	1.25663	0.785508	0.778176	0.930539	0	0.327426	0.570146	0.523132
11682	AMPL37626451	LOC254128	2.34138	1.93641	2.95435	2.64423	2.25896	2.40967	2.49009	2.39416	2.78496	2.62474	2.36513	2.03609	2.7807	2.44063	2.81883	2.9529	2.23419	1.8693	2.5861	2.73605	1.9176	2.19119	1.87409	1.85696
11683	AMPL37629119	LOC100287314	1.70484	1.27129	0	0	0	0	0	0.534136	0.305314	0	0.285136	0	2.14576	1.58157	0	0	0.300489	0	0	0	0.693608	0	0	0.523132
11684	AMPL3763182	ERCC3	5.30081	5.27428	5.15726	4.95317	4.86118	5.21015	5.06811	4.83575	4.97286	4.78539	4.81235	4.83131	5.45338	5.50809	5.32192	5.26534	5.29307	5.00536	5.17125	5.27891	5.03528	4.56528	4.85144	4.6207
11685	AMPL37635073	LOC100506123	3.48151	3.09425	4.45621	3.7752	4.44057	4.85986	4.33144	4.69311	5.39265	5.53994	4.69554	4.40317	2.97279	3.01544	4.14684	4.02097	4.62172	5.04806	4.40988	4.53585	4.95141	5.62664	4.72494	3.14849
11686	AMPL3763548	C7orf73	6.31961	6.42334	6.58812	6.53425	6.58991	6.35921	6.30101	6.42476	6.78914	6.6249	6.71749	6.65688	6.64864	6.64362	6.59157	6.22735	6.61507	6.65981	6.5279	6.37883	6.7929	6.60443	6.47128	6.74427
11687	AMPL37636423	LOC100506713	2.87338	3.34901	3.71204	4.06651	3.72796	4.2404	3.84946	3.71128	3.9427	3.78621	4.00704	3.79164	2.7284	3.20057	4.12697	3.72655	4.06576	4.01772	3.86634	4.09434	3.70463	3.97974	3.84082	3.81887
11688	AMPL37640306	LOC100507351	0	0.771364	1.3948	1.45971	0.29011	0.281758	0.730952	1.69616	0.557165	0.317399	0.523111	0.915398	0	0	1.29479	1.80629	0.549052	0.567999	0.562319	0.930539	0	1.18515	0.313057	0.906231
11689	AMPL37644805	ERVK13-1	3.11832	2.83316	2.86498	2.91925	3.09979	3.50493	2.96666	3.06923	3.87479	4.48602	3.86281	3.62031	3.18171	2.75647	2.48606	2.75362	3.22284	3.97409	2.64225	2.96253	4.43831	4.3658	3.48261	4.06476
11690	AMPL37646356	LOC100506083	1.70484	1.84475	1.11366	1.8583	0.738292	1.84322	1.77358	1.88301	1.40589	0.797633	1.45849	1.58193	0.984512	1.78066	1.29479	1.69941	1.25663	0	1.53931	1.37043	1.66021	2.41444	1.87409	1.76719
11691	AMPL37647145	LOC100505738	3.62054	3.67597	3.68618	3.67989	3.34086	3.73265	2.83946	3.82967	3.96464	3.78621	3.90551	3.62031	3.77846	3.61981	3.7392	3.52221	3.3915	3.97409	3.46067	3.7744	3.80362	3.63979	4.08697	3.7026
11692	AMPL37647536	TMEM161B-AS1	1.36846	0.957922	1.51717	1.34012	1.22429	2.007	0.730952	1.08419	1.6421	1.56981	1.76714	1.68492	1.43969	0.915143	1.14481	1.99889	0.761018	1.96155	1.8566	0.748024	1.34671	1.92695	1.87409	1.67146
11693	AMPL37648254	LOC729506	0.29395	0.305244	1.51717	1.45971	1.35566	2.40967	2.17587	1.48145	0.958101	1.44497	1.85691	2.03609	0.574656	0.288582	1.29479	2.08633	1.39008	1.66498	1.94854	1.60335	1.79464	1.60321	2.13511	2.0213
11694	AMPL37650426	LOC729737	4.83648	4.8002	4.97706	4.86925	4.89397	4.80527	4.79853	4.97586	5.50922	5.21623	5.10578	5.19634	4.76441	4.73806	5.01115	4.80592	4.91537	5.08954	4.63413	5.00136	5.12733	5.25538	4.91075	5.23703
11695	AMPL37653526	LOC100506714	2.40432	2.78465	2.76971	3.52397	3.20807	3.33033	2.65028	3.14426	3.50719	4.04467	3.46626	3.39581	2.29707	2.65868	3.08904	3.39097	3.57088	3.50754	3.46067	2.87616	4.19259	4.19571	3.51355	3.67818
11696	AMPL37657041	LOC100507564	0.538026	1.74686	1.83215	1.67273	1.07975	1.32753	1.34448	1.48145	1.6421	1.56981	1.67141	1.47102	1.67895	1.58157	1.29479	0.999257	1.62483	1.29125	0.9659	0.930539	0.945596	0.594114	1.29515	1.06535
11697	AMPL3765909	REPIN1	6.82711	6.94592	5.77542	5.76531	6.06935	5.66122	6.0983	6.00402	5.27464	5.27242	5.6487	5.76519	6.94639	6.96329	5.83179	5.8689	6.0459	5.67741	5.99273	6.49207	5.43585	5.63406	5.57806	5.53097
11698	AMPL37660371	LOC100507250	1.36846	1.1231	0.94946	0.907098	1.22429	0.517378	0	0.534136	0	0.797633	0.285136	0.28868	0.315753	0.915143	0.788023	0.321631	0.549052	0.785508	1.13199	0.930539	0.388092	0.819111	0.570146	0.523132
11699	AMPL37664628	LOC100506385	1.60119	1.93641	0.764144	0.285482	0	0	0	0.741672	0.557165	0	0.727334	0.735147	1.88412	1.78066	1.55478	1.32104	0.761018	0	1.75839	1.23816	0	0	0.313057	0.285149
11700	AMPL37667151	LOC100288846	1.60119	0.957922	1.51717	1.67273	2.04204	1.65844	1.67767	1.5928	1.84501	1.15731	1.85691	1.58193	1.43969	1.47067	1.55478	1.69941	1.39008	1.29125	1.13199	1.09254	1.34671	1.60321	2.28611	1.56892
11701	AMPL3767012	PTAR1	5.3655	5.22059	4.98768	4.69739	4.56796	4.49618	4.64214	4.77802	4.95104	4.33588	4.85655	4.67745	5.26428	5.37585	4.78899	5.07537	4.43356	4.66474	4.95552	4.44875	4.47882	4.19571	4.68473	4.83469
11702	AMPL37675486	LOC440288	1.09083	1.64185	1.26106	0.907098	0.919099	1.05546	0.286776	0.923073	1.12329	0.797633	0.727334	0.735147	1.15271	0.915143	1.55478	0.584467	1.10957	1.29125	1.13199	1.37043	0.693608	0.327426	1.29515	0.285149
11703	AMPL37681018	LOC100216546	4.94631	5.24768	4.86628	5.08922	4.90474	5.1675	5.14185	4.90211	5.02601	4.67854	4.88883	4.93941	4.94714	4.66439	4.91017	4.94108	4.62172	5.20726	5.25467	5.15599	4.75101	4.98061	4.87546	5.29439
11704	AMPL37687250	LOC554206	0.92901	1.27129	2.24019	2.09837	2.61421	2.94222	2.02813	2.81742	2.25429	2.22997	2.36513	2.49875	1.67895	1.58157	2.05278	2.39111	2.00371	2.04825	2.46678	1.70707	1.16005	2.3438	1.96645	1.339
11705	AMPL37700025	LOC100507634	1.48951	1.84475	1.7346	0.728096	1.47605	1.05546	1.34448	0.741672	1.52882	1.6847	0.906199	1.58193	1.78518	1.58157	0.788023	0.999257	1.62483	1.42687	0.778176	1.23816	1.9176	2.19119	0.977718	1.94147
11706	AMPL37707221	LOC100507034	0.29395	0.305244	0	0.285482	0.531536	0.897398	0.525891	0.741672	1.12329	1.15731	0.727334	0.915398	0.315753	0.288582	0.312939	0.321631	0.300489	0.311774	0	1.23816	0.693608	1.01371	1.14515	1.45853
11707	AMPL3770852	SH3RF3	4.20174	4.06928	4.42528	5.0228	4.79327	5.51238	4.56382	5.03621	5.30935	5.68501	5.03061	5.33739	3.55644	3.56688	4.54137	4.86893	4.58043	5.42541	4.64791	4.97042	5.23767	6.04924	5.04389	5.57793
11708	AMPL37709579	TPTE2P5	0.538026	0.557047	0.551467	1.20971	0.919099	1.05546	0.730952	0.741672	1.12329	0.577407	1.56887	0.735147	0	0	0.97742	0.999257	0.945794	0.785508	0.9659	0.294544	0.693608	1.18515	0.788277	0.906231
11709	AMPL37713242	LOC100288637	3.08027	3.72821	3.36618	4.15777	4.0716	4.42554	3.93492	4.29242	4.36191	4.51736	4.30693	4.24362	3.7525	3.4548	3.84026	4.08606	4.04568	4.41031	4.23833	3.97474	4.09173	4.23528	3.88881	4.17359
11710	AMPL37714866	RAB11B-AS1	2.13418	2.254	2.00943	1.57015	0.919099	1.05546	1.94817	1.08419	1.12329	1.15731	1.76714	1.68492	1.78518	1.95558	1.55478	1.80629	1.72928	1.14154	2.52767	1.09254	2.03091	0.819111	1.43101	1.85696
11711	AMPL37718242	SNHG16	5.80519	5.47868	5.17596	5.15272	5.05729	4.68945	5.22902	5.56608	4.39461	4.38768	4.93078	5.13399	5.69737	5.62275	5.17489	5.27468	4.90426	5.01615	5.50988	5.53996	4.63034	4.54967	5.39077	4.85662
11712	AMPL3771959	BTBD9	5.62534	5.78028	6.01237	6.50675	6.25751	6.74298	6.01735	6.29493	6.41177	6.61407	6.11683	6.1721	5.62769	5.47973	6.13503	6.41216	6.21283	6.94326	6.23565	6.24306	6.48022	6.90664	6.30437	6.47687
11713	AMPL3772063	FAM104A	2.27556	2.18092	2.49972	2.36668	2.50523	2.40967	2.59883	2.51217	1.6421	1.79112	1.85691	1.87116	2.434	2.38055	3.04737	2.24675	2.3035	1.29125	2.4032	1.89451	1.66021	2.3438	2.05324	2.0213
11714	AMPL37723212	LOC100131825	0.746723	0.305244	1.92351	1.8583	1.69034	2.52227	1.67767	2.12451	2.57275	2.50476	2.64261	1.95598	0	0.52895	1.966	1.99889	2.49345	2.04825	1.65301	2.13667	2.49311	1.8269	2.21259	2.48266
11715	AMPL37723886	LOC285484	0.29395	0	0.764144	0.285482	1.07975	0.897398	0.286776	0.534136	1.52882	1.56981	1.45849	1.35087	0	0.52895	0.569949	0.806718	1.10957	1.14154	0	1.09254	1.9176	2.02051	1.29515	1.45853
11716	AMPL37725160	D21S2088E	1.97743	1.64185	0.301924	0.523697	0.29011	0	0.286776	0.291648	0.305314	0	0.523111	0	0.984512	2.03568	0.569949	0	0.300489	0.567999	0.308385	0.294544	0.693608	0.327426	0.313057	0.285149
11717	AMPL37732832	LOC283683	1.48951	1.27129	2.49972	2.96039	2.61421	2.94222	2.69995	2.33133	4.06962	3.97865	4.0647	3.72069	1.56427	0.915143	2.35558	3.08615	3.03182	3.78506	2.11653	3.00386	3.73838	3.75316	3.20781	2.91764
11718	AMPL37735202	LOC100289495	1.70484	0.557047	2.43908	2.23875	2.50523	2.34989	2.43249	2.81742	2.1812	2.62474	2.42506	2.84852	1.78518	1.47067	2.7162	2.8567	2.99039	2.28088	2.74839	2.27812	2.23387	2.72356	3.08957	2.74027
11719	AMPL37736679	LOC644554	2.87338	2.78465	3.7624	4.41616	4.30083	4.94314	4.18214	4.46333	4.71252	4.8235	4.68332	4.47678	2.434	2.18365	3.71279	4.28399	3.94081	4.85714	3.88973	4.20479	4.43831	4.83367	4.60077	4.69561
11720	AMPL37737325	ZNF790-AS1	1.09083	0.305244	0	0.523697	0.919099	0.281758	0	0.534136	0	0.988651	0.906199	0.735147	0.315753	0.288582	0.788023	0	1.25663	0	1.13199	0.930539	0	0.327426	0.570146	0.285149
11721	AMPL37741840	SEC24B-AS1	0.746723	0	0.94946	0.728096	1.07975	1.44647	1.4643	0.923073	1.40589	0.797633	1.20861	1.07561	0.984512	0.734931	1.29479	2.24675	1.82667	1.42687	1.28091	1.37043	0.693608	1.47685	1.29515	0.285149
11722	AMPL37747207	LOC286437	1.89216	1.74686	0.764144	1.8583	1.69034	2.34989	1.67767	1.69616	3.20931	2.44081	2.36513	2.03609	2.36716	1.78066	2.13465	1.80629	2.60748	2.48115	2.3367	1.80383	3.26941	2.77816	1.43101	2.59128
11723	AMPL37748402	LOC100506343	2.2066	2.254	4.57369	5.25546	4.89397	4.9021	4.36262	4.30882	3.82767	3.88563	4.00704	4.3256	1.88412	1.21948	4.58571	5.44149	4.91537	5.28964	4.70175	4.38762	4.14304	4.25466	4.20541	3.84104
11724	AMPL3774850	SPAG9	7.59315	7.44838	7.92678	8.37249	8.33472	8.55647	8.24706	8.13696	8.13924	8.28562	8.0815	8.02828	7.25677	7.32983	8.06709	8.28392	8.29814	8.59789	8.13089	8.0479	8.14839	8.2656	8.19245	8.20957
11725	AMPL37750116	LOC100630918	2.40432	1.40566	2.30958	1.8583	2.8102	2.77046	2.59883	2.45437	2.78496	1.98294	2.42506	2.31829	2.36716	1.58157	2.28563	2.58372	2.60748	2.95504	2.74839	2.63446	2.32556	2.72356	2.71672	2.53799
11726	AMPL37751055	LOC100128531	0	0.957922	0.551467	0.523697	0.531536	1.75379	1.21379	0.923073	0.958101	1.3083	1.67141	1.21979	0.79409	1.07532	0.788023	1.1691	0	0.97448	0.778176	0.930539	0	1.18515	0.788277	1.06535
11727	AMPL37751901	LOC100507424	1.09083	0.771364	0	0.285482	0.738292	0	1.07008	0.291648	1.40589	0	0.523111	0.529116	0.574656	0.734931	0.569949	0	0.549052	0.567999	0.562319	0.539029	0	0.819111	0.570146	0.285149
11728	AMPL37753316	PRKAG2-AS1	0.538026	0.305244	2.49972	1.7685	1.69034	1.32753	1.34448	1.48145	2.45367	1.98294	2.4826	1.87116	0.574656	0.288582	1.14481	0.999257	1.91791	1.55083	1.8566	1.09254	2.13595	1.33836	2.05324	1.45853
11729	AMPL37755920	LOC254100	2.13418	1.27129	2.37578	2.69386	2.50523	2.98215	2.69995	2.86256	2.78496	3.02439	2.74021	2.55422	0.984512	1.21948	2.86752	2.39111	2.49345	2.60072	2.52767	2.58085	2.77917	2.83077	2.54763	2.91764
11730	AMPL37768060	TOB1-AS1	1.23631	0.557047	1.62998	2.23875	1.78662	1.55635	0.525891	0.741672	1.84501	1.44497	1.94142	1.95598	1.43969	1.78066	1.43063	1.80629	1.10957	1.66498	0.562319	1.37043	2.03091	1.01371	1.29515	1.67146
11731	AMPL37771321	LOC100506054	3.62054	3.56546	2.1673	2.23875	3.17287	2.94222	3.08355	2.99008	3.05421	2.88716	3.07551	2.89223	3.67172	3.74422	2.66202	2.9056	3.14944	2.99923	3.29541	2.63446	3.01778	3.11156	3.13007	3.03768
11732	AMPL37780542	RSBN1L-AS1	4.32073	4.22281	3.7624	3.9891	4.19953	4.0656	3.97582	4.24207	4.00756	4.37062	4.24177	4.57391	3.92508	4.02497	3.84026	4.28399	3.85106	3.88267	3.74337	4.1689	4.24049	4.13424	4.46488	3.65334
11733	AMPL37785500	LOC100507173	0.746723	0.771364	1.26106	1.7685	1.78662	2.28752	1.34448	1.48145	1.74712	2.07007	2.16877	1.78104	1.30332	0	1.55478	1.1691	1.10957	2.48115	1.28091	1.37043	1.66021	2.26951	1.6695	2.09695
11734	AMPL37787903	MIR210HG	0.538026	0.557047	1.3948	0.907098	0.531536	0.719864	0.910461	0.923073	0.771516	0	0.727334	0.529116	0.574656	0.734931	2.05278	0.999257	2.0847	0.567999	0.778176	0.930539	0.945596	0	1.14515	0.285149
11735	AMPL37788467	LOC100506844	5.28417	4.8002	5.21265	5.43402	5.15071	5.45679	5.23746	5.26357	5.07727	5.2632	5.44667	5.58384	4.90063	4.92844	4.95593	5.37359	5.10203	5.08954	5.49471	5.62187	5.35111	5.17627	5.6564	5.13305
11736	AMPL37791350	LOC100507557	0.538026	0	0.764144	0.728096	1.07975	1.05546	0	0	0.557165	0.797633	0.906199	1.07561	0.315753	0.288582	0.312939	0.806718	0.761018	0.311774	0	0.930539	1.16005	1.01371	0.977718	0.727361
11737	AMPL37791700	LOC151484	0.29395	0	0	0.285482	1.47605	1.84322	1.21379	0.923073	1.52882	1.6847	1.56887	1.21979	0	0	0	1.32104	1.51223	1.77076	1.13199	0	1.51196	1.8269	1.29515	1.56892
11738	AMPL3779219	USP5	4.99824	4.994	5.37521	5.28004	5.22991	5.24339	4.92923	5.11293	5.87636	5.91423	5.72817	5.45134	5.41252	5.54277	5.42313	5.15843	5.87996	5.33346	4.77892	5.15599	5.62819	5.76149	5.26002	5.47536
11739	AMPL37795602	FLJ30403	1.36846	1.27129	2.09052	1.94284	2.19021	2.15407	1.4643	2.04842	2.51444	2.3739	1.94142	2.25274	1.15271	1.21948	2.48606	2.69918	2.00371	2.13003	2.26697	1.70707	2.49311	2.26951	2.21259	2.0213
11740	AMPL37797602	LOC100132356	2.40432	2.51414	1.3948	2.23875	2.32458	2.34989	2.49009	2.12451	2.25429	1.79112	2.16877	2.25274	1.88412	2.55377	2.60572	2.32074	2.00371	2.60072	2.11653	2.34396	2.57012	1.8269	1.87409	2.09695
11741	AMPL37798591	LOC100130950	1.70484	1.52858	2.99704	3.49626	3.57458	3.94956	3.99584	3.31636	3.67631	3.62291	3.14843	3.2354	1.67895	2.25231	2.21211	3.08615	3.35931	4.01772	3.02673	3.26407	3.17396	4.07004	3.79117	3.40811
11742	AMPL3780007	IFNAR1	4.48988	4.72507	4.20626	4.72153	4.55435	5.15008	4.34711	4.9861	5.30075	5.17751	4.89943	5.14307	4.39658	4.30905	4.3829	4.74004	4.63523	5.629	4.72794	4.85096	5.06218	5.08175	5.09593	5.13305
11743	AMPL37800427	LOC100132352	1.70484	1.74686	1.51717	1.06632	1.35566	1.65844	1.94817	1.69616	1.6421	1.79112	2.02125	1.87116	1.97671	1.47067	1.55478	1.1691	1.25663	1.96155	1.75839	1.60335	2.32556	1.18515	1.43101	0.285149
11744	AMPL37803888	LOC100289361	2.27556	2.51414	2.61384	3.21956	2.56075	2.40967	2.17587	2.56775	2.25429	2.83836	2.87524	2.25274	2.92711	2.31786	2.81883	2.69918	2.66128	2.41743	1.94854	2.68615	3.17396	2.97799	2.96078	2.53799
11745	AMPL37803941	FLJ27354	1.09083	1.1231	1.3948	1.7685	1.58717	1.84322	2.17587	1.69616	2.10421	2.30373	1.94142	1.47102	0.984512	1.68455	1.14481	1.1691	2.16138	1.66498	1.94854	2.20913	1.79464	1.60321	1.6695	2.23729
11746	AMPL37804432	LOC100506060	2.78153	1.64185	2.1673	2.09837	2.38734	2.62672	2.02813	1.88301	3.05421	2.68118	2.74021	2.75693	2.29707	2.38055	1.966	1.9058	2.71314	2.28088	1.75839	1.80383	3.35894	2.72356	2.42279	2.36518
11747	AMPL37815574	MIR4500HG	0.29395	0	0.551467	0	0.738292	1.05546	0	1.08419	1.6421	1.79112	1.33895	0.735147	0	0.52895	0	0	1.25663	1.42687	0.562319	0.294544	1.66021	0.594114	1.14515	1.45853
11748	AMPL37816668	LOC440300	0	0.305244	0.301924	1.06632	0.738292	1.44647	0.286776	0.534136	1.2715	1.3083	0.523111	0.915398	0	0	0.788023	0.806718	1.10957	0.785508	1.13199	0.930539	1.51196	1.60321	1.14515	0.906231
11749	AMPL37820949	LOC100288428	0.92901	0.557047	0.764144	1.34012	1.22429	0.719864	1.34448	1.08419	1.84501	1.15731	1.06532	1.58193	1.30332	0.734931	1.66908	1.32104	1.10957	1.14154	1.65301	1.37043	1.16005	0.594114	0.977718	1.94147
11750	AMPL37821743	CD99P1	3.00104	3.31525	2.99704	2.83327	2.71553	2.57544	3.22599	3.14426	2.83347	2.07007	2.91758	2.80346	3.58613	3.74422	2.91463	3.5836	3.0721	2.71113	3.52182	3.26407	2.03091	3.0684	2.42279	2.78669
11751	AMPL37823077	SNORA70E	0.29395	0.557047	0.551467	0.523697	0.919099	1.44647	0	0.534136	0.958101	0.988651	0.727334	0.28868	0.315753	0.52895	0.312939	0.321631	0.549052	0.785508	0	0	0.388092	1.47685	0.977718	1.20865
11752	AMPL37823196	CCT6P3	3.8184	3.75363	3.99081	3.9891	4.23409	4.30479	3.89282	4.07952	4.36191	4.50177	4.48642	4.22665	3.87784	3.83657	3.71279	4.26538	4.30426	4.62298	3.97965	3.99538	4.28686	4.11316	4.36662	3.86287
11753	AMPL37825160	MIR548I1	1.23631	1.52858	1.83215	0.907098	2.04204	1.75379	1.77358	2.04842	2.02288	2.93437	2.3026	2.03609	1.15271	1.68455	1.43063	1.69941	1.72928	2.04825	2.3367	1.89451	2.23387	2.88153	2.13511	2.30265
11754	AMPL3783081	SERPINE1	5.46482	5.66441	1.83215	2.53953	2.44749	2.08241	1.57493	2.1968	0.771516	2.15223	1.67141	2.49875	5.96935	5.56992	1.55478	2.24675	1.39008	1.96155	2.26697	2.34396	1.79464	1.8269	2.76894	2.09695
11755	AMPL37833212	ZNF582-AS1	1.09083	1.27129	1.92351	2.42663	2.44749	3.0957	2.49009	2.94881	3.05421	3.40561	3.14843	3.05489	1.15271	1.47067	1.966	2.45822	2.49345	2.48115	2.84726	2.40693	3.17396	2.93057	3.005	2.23729
11756	AMPL37835094	LOC100129794	3.08027	2.92554	2.91036	3.60403	3.90998	3.70905	3.35562	3.44064	4.04923	3.337	3.52221	3.39581	2.7284	2.84806	2.91463	3.77998	3.3915	3.3458	3.18633	3.48444	3.12375	3.97974	3.60259	2.99876
11757	AMPL37837100	DPY19L1P1	1.23631	1.27129	0.551467	1.57015	1.22429	1.75379	1.67767	1.88301	1.52882	1.79112	2.02125	1.47102	0.79409	1.35054	1.29479	1.32104	1.25663	1.66498	0.9659	1.49158	1.34671	1.47685	1.77542	1.85696
11758	AMPL37840668	LOC100506710	5.05818	4.95069	5.06997	4.92227	4.86118	5.21015	4.74037	4.83575	5.40072	5.41237	5.36488	5.10643	5.15954	4.86408	4.88673	4.99856	5.13092	5.30733	5.08271	4.97042	5.07545	5.55026	5.17548	5.38016
11759	AMPL37842864	LOC389023	0.92901	1.52858	1.3948	0.907098	1.22429	0.897398	0.910461	2.04842	1.74712	1.56981	1.06532	2.03609	0.984512	0.915143	1.14481	2.08633	1.25663	1.77076	0.9659	2.27812	0.388092	1.47685	1.14515	1.56892
11760	AMPL37847122	LOC100129961	3.9508	4.18593	3.03851	3.9891	4.03286	4.42554	3.97582	3.78347	4.73822	5.06535	4.30693	3.85926	4.18001	4.20896	3.48206	4.02097	4.23498	4.41031	3.29541	4.13211	4.41763	4.87183	4.55688	4.06476
11761	AMPL3785009	POLR2J3	3.53874	3.41423	4.05283	3.9891	4.0716	4.1023	3.71096	3.87443	3.9427	4.53278	3.96728	3.85926	3.80395	3.74422	3.91166	3.97589	3.85106	4.1012	3.22361	3.82139	4.41763	4.56528	3.71335	3.86287
11762	AMPL37853805	ZNF826P	2.52252	2.38992	3.1562	2.30413	3.17287	2.94222	2.54549	3.41056	2.73476	3.30144	2.95871	3.2354	2.2234	2.03568	2.81883	2.32074	2.55159	3.16361	3.06832	3.04403	2.49311	3.23381	2.91516	3.46632
11763	AMPL37854925	NDUFAF4P1	0.538026	0.957922	0.764144	1.34012	0.29011	1.1979	0.730952	0.534136	1.2715	0.797633	1.20861	0.915398	1.15271	1.47067	1.43063	0.584467	0.761018	1.42687	1.28091	0.539029	0.388092	0.819111	1.43101	0.523132
11764	AMPL37858086	HERC2P3	3.11832	3.17174	2.1673	2.83327	2.11803	2.77046	1.94817	2.86256	2.51444	3.37172	2.91758	2.97585	2.92711	2.93417	2.35558	1.80629	3.25819	2.81369	2.26697	2.87616	2.64322	3.0239	3.13007	2.48266
11765	AMPL3785890	GPX1	8.146	8.18165	7.26624	7.02593	7.09429	6.62814	7.23821	7.24155	6.71015	6.76532	6.8215	6.96127	8.3243	8.30427	7.31671	7.18092	7.18022	6.36274	7.17937	7.432	6.59522	6.72051	6.68003	6.88696
11766	AMPL37859926	LOC284648	1.09083	1.52858	0.94946	1.06632	0.919099	0.517378	2.02813	0.923073	0.557165	0.317399	1.20861	0.28868	1.30332	0.52895	0.97742	0.806718	0.549052	0.567999	1.8566	1.37043	0.388092	0.327426	1.55518	1.20865
11767	AMPL3786586	GDF5	0.746723	0	1.62998	1.34012	0.29011	0.719864	1.4643	0	0.557165	1.15731	0.523111	0.28868	0.315753	0.52895	1.55478	1.45849	0.549052	0.785508	0.308385	1.49158	1.16005	1.60321	0.570146	0.285149
11768	AMPL37866497	LOC729013	2.82818	2.88009	2.99704	2.59283	2.8102	2.81535	2.49009	2.67285	2.39022	2.68118	2.42506	2.03609	2.29707	2.38055	2.7162	2.75362	2.71314	3.23927	2.03498	2.06038	1.34671	2.60773	2.54763	2.64267
11769	AMPL3787401	C17orf89	4.40008	4.36156	3.29953	3.49626	3.20807	2.94222	3.38629	3.37984	2.78496	2.93437	3.11243	3.4553	4.88876	4.67693	3.71279	3.55323	3.4538	2.13003	3.29541	3.88911	3.17396	3.57957	3.35174	3.18362
11770	AMPL37876732	LOC100499194	0	0	0.94946	0.285482	0.738292	0.719864	0.730952	0.923073	0.305314	1.3083	0	0	0.315753	0	0.312939	0.321631	0	0.311774	0.308385	1.09254	0	1.01371	0.570146	0
11771	AMPL37886994	LOC642236	0.746723	0.305244	0.551467	0.907098	0.738292	0.517378	0.730952	0.291648	0.958101	0.577407	1.20861	0.28868	0.574656	0.915143	0.312939	0.806718	0.945794	1.14154	0.9659	0.748024	0.388092	0.594114	1.14515	0.727361
11772	AMPL37888312	FLJ46906	2.82818	3.05389	2.55791	2.36668	2.61421	1.75379	2.17587	2.12451	2.02288	0.577407	2.53793	2.31829	2.7284	2.84806	2.13465	1.32104	1.82667	1.77076	2.52767	1.60335	1.51196	1.01371	2.28611	2.0213
11773	AMPL37896563	LOC283194	1.23631	1.93641	3.26501	3.15014	2.98272	3.96956	3.19168	2.90633	3.82767	4.26379	3.52221	3.72069	1.43969	1.07532	2.35558	2.80608	2.85841	3.9291	3.39682	3.39409	3.92585	4.02559	4.12754	4.33851
11774	AMPL37901706	ROCK1P1	0.746723	1.52858	1.11366	0.728096	0.29011	1.55635	0.525891	1.22911	1.84501	1.89022	0.906199	0.915398	1.30332	1.35054	0.788023	1.45849	1.39008	1.55083	0.562319	1.37043	0.945596	1.47685	0.570146	1.06535
11775	AMPL37901847	GTF2H2B	0.538026	0.771364	1.26106	0.907098	1.47605	2.15407	1.86352	0.923073	2.25429	1.79112	2.02125	1.35087	0.574656	0.915143	0.97742	1.69941	1.51223	1.66498	1.41589	1.97983	2.03091	1.33836	0.977718	1.67146
11776	AMPL3790374	POTEE	0.746723	0.557047	1.62998	1.57015	1.58717	1.92744	1.07008	2.45437	2.25429	2.566	2.3026	3.26894	0.984512	1.07532	1.966	1.69941	2.60748	1.77076	2.26697	1.70707	1.9176	2.02051	1.87409	2.30265
11777	AMPL37904088	DDX12P	1.60119	1.1231	0	0.285482	0.919099	0.281758	0.525891	0	0	0	0.285136	0.28868	0.984512	0.734931	0.312939	0.321631	0.549052	0	0.562319	1.09254	0.388092	0	0.313057	0.285149
11778	AMPL37907835	LOC100130000	1.36846	0.957922	1.7346	0.523697	1.47605	1.05546	1.21379	0.741672	0.771516	0.797633	1.33895	1.07561	0.315753	0	0.788023	1.69941	1.51223	1.14154	0.562319	1.23816	1.16005	0	0.977718	0.727361
11779	AMPL3790843	ZNF154	4.66716	4.8482	5.06997	5.10765	4.85008	5.10558	4.74037	5.03621	5.20259	5.15776	4.38445	4.6005	4.46211	4.65173	4.81406	4.88121	4.85893	5.08954	4.37717	4.80494	4.64821	5.15579	4.64336	4.65864
11780	AMPL37912971	LOC100506023	1.97743	1.64185	2.30958	2.96039	2.61421	3.20096	2.74797	2.67285	2.78496	3.47111	2.53793	3.09284	1.97671	2.18365	2.96025	2.32074	2.66128	2.71113	2.03498	2.68615	2.64322	2.93057	3.08957	3.14849
11781	AMPL37914685	FBXW4P1	3.15538	3.13352	2.81813	2.83327	3.40293	3.2344	3.04563	2.90633	2.57275	3.22756	2.9987	2.89223	2.67413	2.38055	3.04737	3.2466	3.42299	2.81369	3.06832	2.83095	3.12375	3.54849	3.13007	3.3781
11782	AMPL3791780	UBP1	6.10902	5.92157	5.48427	5.91407	5.56464	5.98482	5.68256	5.73944	6.10103	6.23961	6.17907	6.04718	5.99724	5.74692	5.64886	5.7059	5.82798	6.28454	6.00884	5.92589	5.318	6.27959	6.15047	6.04232
11783	AMPL37920272	IL21R-AS1	1.09083	0.557047	1.26106	1.34012	1.35566	1.75379	1.57493	1.22911	1.2715	1.3083	0.727334	1.21979	0.574656	1.07532	2.21211	1.9058	0.945794	1.55083	1.13199	1.09254	0.693608	1.47685	1.14515	0.906231
11784	AMPL37926768	LOC100287042	2.40432	2.38992	2.09052	2.17027	1.87688	2.22234	2.24443	2.33133	2.32386	1.79112	1.94142	1.68492	1.78518	2.31786	2.28563	2.45822	2.36964	2.20742	2.6963	2.27812	2.03091	1.60321	1.77542	2.23729
11785	AMPL37927881	KCNJ2-AS1	0.92901	1.52858	0.551467	0.907098	0.531536	1.05546	0.525891	1.08419	0.305314	0.577407	1.33895	0.915398	1.78518	2.11156	0.312939	0.999257	0.549052	0.311774	1.13199	1.09254	0.945596	0.327426	1.29515	1.56892
11786	AMPL37929566	ADAM1A	2.13418	3.05389	3.19339	3.00039	3.30879	3.86667	3.00669	3.47011	3.62211	3.95595	3.46626	3.30172	2.97279	2.84806	3.20727	3.12797	3.57088	3.47661	2.46678	3.39409	3.44323	3.80668	3.13007	3.52227
11787	AMPL37930470	LOC100499484-C9ORF174	1.48951	0	1.51717	1.94284	1.87688	2.15407	1.86352	1.48145	1.52882	1.6847	1.45849	1.07561	0.984512	0.734931	1.77499	2.39111	1.39008	2.04825	1.28091	1.23816	1.51196	1.92695	1.43101	1.339
11788	AMPL37932367	LOC100128881	2.40432	1.84475	1.51717	1.20971	2.04204	1.1979	0.286776	1.48145	1.52882	1.56981	1.20861	0.915398	2.7284	1.47067	2.28563	1.9058	1.51223	1.14154	1.13199	1.80383	1.34671	1.47685	1.43101	1.06535
11789	AMPL37933024	HERC2P9	4.28772	4.12878	4.42528	4.12195	4.79327	5.29977	4.34711	4.75426	4.88353	5.2352	4.88883	4.98049	4.05817	3.74422	4.06568	4.40797	4.27004	5.22598	4.32665	4.27398	4.81569	5.04882	4.7381	4.98163
11790	AMPL37943727	LOC100131067	0.746723	0.957922	0.551467	1.06632	0.738292	1.44647	0.730952	0.741672	0.958101	1.56981	0.523111	0.529116	0.315753	0.288582	0.312939	0.584467	0.549052	0.97448	0.9659	0	0.945596	0.819111	0.977718	0.285149
11791	AMPL37944179	LINC00684	0.92901	1.1231	1.51717	0.285482	1.07975	1.65844	0.910461	1.08419	0.305314	1.79112	1.06532	0.915398	0	0	0.312939	0.321631	0.300489	0.97448	0.562319	0.748024	0.693608	1.8269	0	1.339
11792	AMPL37946744	LOC389906	6.55972	6.57009	6.73722	6.36457	6.41643	6.29725	6.42804	6.44345	6.13045	6.41211	6.30403	6.30334	6.58389	6.3229	6.39381	6.44974	6.62864	6.21597	6.64932	6.55597	6.48022	6.61572	6.44745	6.89758
11793	AMPL37955225	LOC100132077	4.38456	4.31108	3.8348	4.06651	4.46986	4.32045	4.36262	4.46333	4.5623	4.62199	4.52801	3.96537	4.36267	4.65173	4.00168	4.52214	4.49411	4.59445	4.36052	4.18696	4.66586	4.68442	4.55688	4.68339
11794	AMPL3795622	CD36	0.29395	0	1.7346	1.20971	1.96182	0.719864	1.77358	1.88301	2.10421	1.79112	2.42506	2.49875	0.79409	0.288582	1.55478	1.9058	2.0847	1.8693	1.13199	2.20913	1.51196	1.01371	2.13511	1.67146
11795	AMPL37964728	FLJ30838	0	0	0.301924	0.728096	1.35566	1.44647	1.67767	0.741672	2.1812	1.89022	1.76714	1.21979	0.315753	0	0.97742	1.58397	1.39008	1.8693	1.41589	1.37043	1.79464	2.02051	0.788277	0.727361
11796	AMPL37971767	CENPVP2	1.23631	2.0226	0.94946	1.45971	0.919099	1.75379	0.910461	1.36079	1.12329	2.07007	1.33895	1.47102	2.2234	1.58157	0.569949	0.321631	1.25663	1.77076	1.28091	1.23816	1.51196	1.33836	1.29515	2.0213
11797	AMPL37972378	REREP3	0.538026	1.64185	0.764144	0.907098	2.25896	1.84322	0.525891	1.69616	1.84501	1.89022	1.45849	1.68492	0.984512	0.52895	0.97742	1.32104	1.51223	2.04825	1.13199	2.20913	2.03091	1.8269	1.43101	2.16883
11798	AMPL37977637	SNORA70D	0.538026	0.771364	0	0.523697	0.738292	0.897398	0.525891	0.923073	1.40589	0.577407	0.285136	0.915398	0.574656	0.734931	0.312939	1.32104	0.549052	0.567999	0.562319	1.23816	0	0.594114	0.570146	0.285149
11799	AMPL37979768	MIR1307	2.46463	2.51414	2.1673	2.48418	2.61421	2.57544	2.54549	2.1968	2.32386	2.566	2.16877	1.95598	2.36716	2.25231	2.48606	2.75362	2.16138	2.54217	2.19371	2.78428	2.96172	2.60773	2.13511	2.30265
11800	AMPL37982837	LOC645513	4.28772	4.2409	4.95557	4.95317	5.33713	5.32327	5.12376	5.09413	5.39265	5.58501	5.27002	5.19634	4.1604	4.15618	4.91017	5.06465	5.27592	5.60059	5.23654	4.88453	5.28412	5.59657	5.25087	5.37257
11801	AMPL37982915	LOC100527964	1.09083	1.93641	0.94946	1.45971	1.22429	1.1979	1.67767	1.69616	1.52882	1.3083	1.06532	1.07561	1.97671	1.87077	0.788023	1.69941	1.91791	2.13003	1.41589	0.930539	2.13595	1.71938	1.55518	1.45853
11802	AMPL37985037	BCRP2	0	0	0.301924	0.523697	0.29011	0.719864	0.286776	0.291648	1.12329	0.988651	0.727334	0.529116	0	0.288582	0.312939	0.321631	0.945794	1.14154	0.562319	0.294544	0.945596	1.01371	0.570146	0.727361
11803	AMPL37986325	LOC440434	5.96509	5.91031	6.1369	5.94002	6.01076	6.35921	5.97258	6.02898	6.45117	6.60315	6.44458	6.29115	5.96935	6.19356	6.16456	6.23215	6.11018	6.4329	6.16553	6.0739	6.54365	6.59685	6.19886	6.27182
11804	AMPL37986414	LOC644961	2.73331	3.01236	2.66769	2.96039	3.09979	3.36093	3.00669	3.06923	2.83347	3.37172	2.78664	2.60763	3.43115	2.75647	2.91463	3.64249	2.71314	3.27566	3.49157	3.04403	3.26941	3.0239	2.71672	3.21791
11805	AMPL37990857	GAS5-AS1	3.908	3.77862	3.36618	3.79807	3.79894	4.1023	4.03508	3.91785	3.9427	3.56409	3.31608	3.76837	3.4635	3.74422	3.63053	3.92935	3.75535	3.85888	4.37717	4.05557	3.12375	3.83271	3.91222	3.67818
11806	AMPL37992780	LOC648809	3.22677	3.20898	1.7346	2.74184	2.56075	3.0957	2.49009	2.62126	2.32386	2.93437	2.53793	2.70886	2.87994	2.93417	2.54713	2.52233	2.43287	2.35077	2.46678	2.68615	2.71279	3.30991	2.60622	2.95877
11807	AMPL37994032	LOC155060	1.80154	2.0226	2.43908	2.74184	2.44749	2.57544	2.59883	2.56775	2.92586	2.44081	2.23724	2.11198	1.43969	1.87077	2.4223	2.9056	2.60748	2.81369	2.26697	2.34396	2.13595	2.10837	2.76894	2.91764
11808	AMPL37994865	SNHG4	5.96509	6.03479	6.55278	6.13679	6.4051	5.87247	6.33678	6.06805	5.82929	5.36147	6.04225	5.70519	5.93514	6.07061	6.35591	5.88118	6.52362	5.73735	6.05611	5.76093	6.21243	5.55026	6.04322	5.67985
11809	AMPL37996557	LOC100131320	0	0	0	0	0	0.281758	0	0.534136	1.12329	0.797633	0.727334	1.21979	0.315753	0	0.312939	0.321631	0	0.311774	0	0.539029	1.34671	0.819111	0.977718	0
11810	AMPL37998294	LOC100128398	3.00104	2.18092	3.39839	3.9073	4.33307	4.39629	3.95551	3.71128	4.08973	4.35336	3.31608	3.90264	2.55906	2.80299	3.79061	4.043	4.18075	4.6784	3.66422	3.84432	4.01117	4.58072	3.73976	4.19096
11811	AMPL38002126	LOC100289230	1.80154	2.38992	2.24019	1.94284	2.61421	2.46707	2.54549	2.26563	2.73476	3.10912	2.4826	2.75693	2.29707	2.55377	2.21211	2.9529	2.55159	2.20742	2.84726	2.13667	3.31487	3.48426	2.48656	2.42511
11812	AMPL38004788	LOC100192204	0.538026	0.305244	1.11366	1.20971	1.07975	1.55635	0.525891	0.741672	0.958101	1.3083	1.56887	0.735147	0.984512	0.288582	0.97742	0.806718	0.549052	0.567999	1.75839	0.930539	1.34671	1.33836	1.43101	0.906231
11813	AMPL3800491	CBX5	9.54715	9.57869	8.90992	9.32673	9.37133	9.41476	9.37176	9.44194	9.45955	9.27474	9.38168	9.27906	9.51676	9.50733	9.15668	9.35881	9.36941	9.57427	9.59373	9.42524	9.20966	9.46552	9.37142	9.53113
11814	AMPL38006165	LOC645212	4.20174	3.92007	4.01178	4.41616	4.52673	4.30479	4.16456	3.8963	4.18628	4.33588	4.04573	4.62661	3.72607	3.98517	4.00168	4.32052	4.27004	4.47434	4.25643	4.11335	4.37534	4.02559	4.67107	4.27478
11815	AMPL38013324	LOC257396	1.97743	1.64185	2.49972	1.67273	1.69034	2.15407	1.57493	2.12451	1.74712	1.98294	1.67141	2.03609	1.43969	2.25231	1.66908	2.58372	1.39008	1.96155	1.41589	2.27812	1.51196	1.71938	1.6695	2.16883
11816	AMPL38013903	THAP9-AS1	5.12511	4.91733	5.71915	5.54636	5.99068	5.85645	5.96752	6.05352	5.3264	5.22574	5.5103	5.58384	4.88876	4.53256	5.86214	6.086	5.84552	5.62195	6.24021	5.81417	5.20182	5.51854	5.77607	5.46112
11817	AMPL38014601	CRNDE	4.53277	4.18593	4.36136	3.7752	3.99305	3.84518	4.21668	4.30882	4.75091	3.70687	4.74341	4.5052	4.37973	4.2431	3.95737	3.9055	4.30426	4.14119	4.82817	4.47837	4.39664	3.41702	4.6151	4.2584
11818	AMPL38016176	SMA5	9.49207	9.46641	9.83861	10.1922	10.3393	10.5258	10.1175	10.3335	10.4626	10.6415	10.5902	10.3332	9.39935	9.41019	9.90654	10.0837	10.3711	10.5535	9.90259	10.0071	10.6645	10.5952	10.4557	10.2828
11819	AMPL38017176	LOC729970	2.27556	2.0226	1.92351	2.48418	2.04204	1.92744	2.24443	2.56775	2.32386	2.44081	2.23724	2.03609	1.88412	2.60718	2.21211	1.69941	2.23419	2.60072	1.94854	1.60335	2.49311	2.88153	2.54763	2.48266
11820	AMPL38018329	RNF144A-AS1	1.80154	1.52858	1.83215	1.8583	1.96182	1.55635	1.77358	2.1968	2.25429	2.22997	2.74021	2.18408	1.67895	1.95558	2.05278	1.45849	2.43287	1.77076	1.94854	2.40693	1.16005	2.41444	2.71672	2.64267
11821	AMPL38021944	LOC100288069	2.82818	3.24528	4.03245	3.49626	3.5196	3.96956	3.35562	4.30882	4.36191	4.45398	4.04573	4.08318	3.67172	3.51193	4.18576	3.80598	4.16221	3.88267	3.39682	3.33054	4.35372	4.04799	3.81621	3.54945
11822	AMPL38029840	FLJ39051	1.89216	1.93641	2.49972	2.48418	2.19021	2.90116	2.69995	2.56775	3.31559	2.93437	2.3026	2.18408	1.78518	1.95558	2.35558	2.58372	2.8116	2.90945	1.8566	2.68615	2.84262	2.60773	1.77542	2.09695
11823	AMPL38032237	CRYBB2P1	3.64681	3.53646	3.29953	2.8769	3.24243	3.021	2.74797	3.31636	3.20931	3.14969	3.46626	2.89223	3.4635	3.85876	2.81883	2.9529	2.90376	3.47661	3.14805	3.12116	3.77137	3.0684	3.16946	2.8753
11824	AMPL38038871	FRMPD2P1	0.92901	1.52858	1.51717	1.06632	1.07975	1.32753	1.07008	1.36079	1.40589	1.15731	1.56887	1.07561	0.574656	1.21948	1.55478	1.58397	1.10957	1.66498	1.28091	1.23816	1.34671	0.819111	1.29515	1.45853
11825	AMPL38039899	LOC100507217	7.01781	7.00534	7.07524	7.4953	7.64314	7.5512	7.3298	7.37993	7.621	7.63554	7.59635	7.70742	6.89393	6.90318	7.09692	7.24882	7.49369	7.85711	7.60728	7.55525	7.57144	7.47834	7.70684	7.32474
11826	AMPL38044195	SH3GL1P2	0.538026	1.84475	1.11366	1.45971	1.35566	1.65844	0.730952	1.69616	1.84501	1.44497	1.45849	1.68492	1.78518	1.35054	1.14481	0.999257	1.25663	1.55083	0.9659	1.49158	1.66021	2.26951	1.43101	1.06535
11827	AMPL38046260	LOC646903	3.32764	3.05389	3.07881	3.55115	4.03286	3.63585	3.58443	3.71128	3.9427	3.30144	3.57607	3.69624	3.14227	2.55377	3.31654	3.52221	3.29269	3.59654	3.93539	3.86689	3.4836	3.3822	4.04523	4.02658
11828	AMPL38050335	FEZF1-AS1	1.89216	1.52858	1.3948	2.0227	1.22429	1.44647	1.4643	1.08419	1.74712	1.3083	1.45849	1.78104	1.97671	1.07532	2.48606	2.52233	0.945794	1.55083	0.308385	2.06038	1.16005	0.327426	1.6695	1.45853
11829	AMPL38065835	SLC2A1-AS1	2.27556	2.68245	2.37578	2.17027	1.78662	2.15407	1.67767	1.79261	1.74712	1.56981	1.94142	1.95598	1.56427	1.95558	1.87365	1.9058	1.25663	1.8693	1.8566	1.49158	1.16005	1.71938	2.13511	1.67146
11830	AMPL38069219	LOC727849	4.38456	4.0282	3.94793	4.3246	4.67246	4.82735	4.18214	4.43372	4.2942	4.56313	4.12014	4.26039	4.29236	4.19158	4.10683	4.45801	4.33769	4.6784	4.30942	4.52169	4.71755	4.56528	4.29719	3.72661
11831	AMPL3807275	KHDC1L	1.60119	1.40566	0.551467	0.285482	0	0	0.286776	0.291648	0.771516	0.317399	0	0	1.15271	1.35054	0.312939	0	0.300489	0.311774	0	0.539029	1.34671	0.594114	0.570146	0.906231
11832	AMPL3807527	ZNF823	1.80154	3.01236	3.26501	2.78828	2.89903	2.98215	2.96666	3.28355	2.8804	2.50476	3.07551	3.05489	1.88412	2.03568	3.16893	3.28407	3.29269	3.44501	2.93979	2.73605	2.9034	2.48179	2.76894	2.8753
11833	AMPL38080641	C1orf213	0.746723	1.27129	1.83215	2.96039	2.56075	2.81535	2.24443	2.39416	2.51444	2.68118	2.69223	1.95598	0.79409	1.07532	2.21211	2.64261	2.3035	2.90945	2.5861	2.40693	2.03091	1.33836	2.35607	2.09695
11834	AMPL38083969	GCSHP3	1.89216	2.32356	2.37578	2.36668	1.69034	2.15407	2.30988	2.51217	3.05421	2.3739	2.95871	2.65913	2.29707	1.35054	1.77499	1.58397	2.3035	2.81369	1.94854	2.68615	2.71279	2.02051	2.28611	2.59128
11835	AMPL38084896	C1orf220	0.538026	0.557047	0.94946	1.67273	1.47605	2.007	1.57493	1.69616	2.39022	2.30373	1.56887	1.35087	0.315753	0.734931	0	1.32104	1.51223	1.42687	0.9659	1.89451	1.9176	2.48179	1.96645	1.06535
11836	AMPL38088142	BVES-AS1	0.29395	0	1.51717	1.06632	1.47605	0	0.525891	0.923073	0.771516	0.317399	0.906199	0.28868	0.315753	0.288582	0.97742	0.806718	1.10957	0.97448	0.9659	0.748024	0.693608	0	0.313057	0.523132
11837	AMPL38088513	LOC729080	0.29395	0.305244	0.764144	1.06632	0.738292	0.281758	0.286776	0.923073	1.12329	0.988651	0.727334	1.07561	0	0	0.97742	0.584467	0.549052	1.42687	0.308385	0.294544	0.388092	0.327426	0.570146	0.727361
11838	AMPL3809384	ATRX	6.75348	6.66359	6.71501	6.81222	6.67099	6.9127	6.60142	6.9305	7.23065	7.2418	7.22072	7.16206	6.80518	6.73642	6.69975	6.83773	7.03749	7.39795	6.78334	6.93014	6.50984	7.45129	7.0924	6.83268
11839	AMPL38097203	FOXN3-AS1	2.05793	1.93641	2.37578	2.64423	2.19021	1.84322	2.43249	2.1968	2.10421	2.22997	1.85691	1.07561	2.49788	2.60718	2.13465	1.99889	2.36964	1.96155	2.11653	2.06038	1.34671	1.71938	2.05324	1.56892
11840	AMPL3809809	AMT	3.35976	3.13352	3.39839	3.31781	3.30879	2.28752	3.19168	2.72267	2.92586	3.14969	2.78664	2.25274	3.25748	3.42537	3.24462	3.08615	3.29269	3.04212	3.29541	2.63446	2.9034	3.11156	3.16946	2.91764
11841	AMPL38098746	PKD1P1	7.28359	7.17725	6.86948	7.10831	7.25017	7.74496	7.36294	7.47928	7.40528	7.43472	6.65942	7.12133	6.9204	7.06462	7.18361	7.40791	7.38796	7.32385	6.77708	7.26783	6.89745	7.39563	7.0847	7.35202
11842	AMPL38100151	KANSL1-AS1	1.60119	2.38992	1.62998	1.06632	1.22429	1.92744	1.07008	1.5928	0.958101	1.6847	1.33895	1.68492	1.88412	2.18365	0.788023	1.58397	2.00371	1.77076	1.8566	1.60335	1.51196	1.92695	1.29515	0.906231
11843	AMPL38104884	SRGAP2B	2.40432	2.38992	1.51717	1.67273	1.78662	2.28752	1.77358	2.12451	2.1812	2.566	1.76714	2.38099	1.88412	2.03568	1.966	1.45849	1.62483	2.04825	1.75839	2.06038	2.77917	2.41444	2.28611	1.94147
11844	AMPL38106456	LOC100130155	4.33695	4.0282	5.32583	4.98342	5.04761	5.13244	4.83233	4.53479	5.3516	5.18729	4.89943	4.89714	4.29236	4.37212	5.3479	4.91743	5.33505	5.27174	4.48857	4.7932	5.94968	5.46129	4.85144	5.01126
11845	AMPL38106591	FGF14-AS2	3.48151	3.62177	3.19339	3.34913	3.20807	2.57544	3.29226	3.5823	2.83347	3.02439	3.28407	3.2354	3.32948	3.64557	3.04737	2.8567	2.90376	2.90945	3.39682	2.58085	2.49311	3.41702	3.08957	3.40811
11846	AMPL38107760	LOC100132273	0.29395	0.557047	0.301924	1.34012	1.22429	1.05546	1.07008	1.36079	1.40589	1.6847	0.906199	0.735147	0.315753	0.288582	0.97742	0.999257	0.300489	1.14154	1.41589	1.09254	2.23387	2.02051	0.977718	0.523132
11847	AMPL38115806	LOC100129858	1.60119	1.40566	2.81813	2.59283	2.56075	2.22234	2.65028	2.33133	2.8804	2.15223	2.64261	2.60763	2.2234	1.78066	2.54713	2.32074	2.55159	2.81369	2.11653	3.04403	2.57012	2.10837	2.86805	2.42511
11848	AMPL38116034	LOC400685	2.05793	1.93641	3.63303	4.44544	4.18194	4.95322	3.71096	3.82967	4.53323	5.12761	4.29092	4.10191	1.78518	1.95558	3.45044	4.20805	4.10512	4.77053	3.76882	3.64977	4.78371	5.12453	4.57166	4.24184
11849	AMPL38128690	LOC283335	0.746723	1.40566	0.94946	0.907098	0.531536	1.65844	0.910461	1.36079	2.32386	1.6847	0.906199	1.58193	0	1.35054	0.569949	1.80629	1.39008	0	1.13199	0.930539	1.66021	1.8269	1.14515	1.06535
11850	AMPL38129320	WDR11-AS1	0	0.305244	0	0.728096	1.07975	1.32753	0.286776	1.08419	1.2715	1.56981	1.06532	1.07561	0	0	0.569949	0	0.761018	0.567999	1.41589	0.539029	2.13595	1.60321	0.788277	0.906231
11851	AMPL38132535	TEX21P	0.29395	0	0	0.728096	0.738292	0.719864	0.910461	1.08419	0	0.317399	0.727334	0.529116	0.574656	0.734931	0	0.584467	0.300489	0.785508	0.9659	1.09254	0.945596	1.47685	0	0.727361
11852	AMPL38132578	LOC220906	2.73331	2.9696	2.91036	2.48418	2.61421	2.94222	2.49009	2.77082	2.73476	2.78785	2.78664	3.33377	2.67413	2.60718	2.76843	2.64261	2.8116	3.31116	2.79868	2.96253	2.49311	1.8269	3.20781	2.91764
11853	AMPL38132697	FLJ31485	2.40432	2.32356	1.92351	1.7685	2.04204	1.84322	1.67767	1.96809	1.93669	1.15731	2.64261	2.49875	2.06371	2.11156	2.60572	2.16877	2.0847	1.55083	2.46678	2.13667	2.13595	1.33836	2.60622	1.94147
11854	AMPL38135457	NSFP1	4.81348	4.6184	4.69534	4.79159	5.35295	5.53269	5.34284	5.65215	5.56056	5.75899	5.71622	5.51562	4.54004	4.35661	4.91017	4.72649	5.58518	5.36758	4.86403	5.27891	5.58245	5.64879	5.57806	5.38016
11855	AMPL38136855	LOC440297	0.746723	0	1.62998	1.7685	2.25896	1.92744	2.43249	1.48145	2.1812	2.62474	2.02125	1.58193	0	0	1.14481	2.16877	2.0847	2.54217	1.28091	0.930539	1.66021	1.71938	1.55518	1.45853
11856	AMPL38139827	LOC100289019	2.27556	1.64185	2.09052	1.67273	2.38734	2.52227	2.02813	2.45437	2.51444	2.22997	2.16877	1.95598	2.14576	1.87077	2.13465	2.32074	2.00371	2.71113	1.65301	2.20913	2.49311	2.48179	1.29515	2.36518
11857	AMPL38142161	NSUN5P1	4.72994	4.76313	4.62903	4.51612	4.44057	4.5896	4.74037	4.46333	4.37836	4.57807	4.17353	4.20947	4.67051	4.51869	4.7763	4.61328	4.35411	4.4586	4.23833	4.53585	4.39664	4.67006	4.167	4.20812
11858	AMPL38142658	CCDC163P	0.746723	0.305244	0.551467	0	0.738292	0.719864	0.730952	0.923073	0.958101	0.577407	0.523111	0.28868	0.574656	0.288582	0.97742	0.806718	1.10957	0.311774	1.28091	1.37043	0	0.327426	0.977718	0.906231
11859	AMPL38145737	FLJ14186	2.46463	2.88009	1.51717	1.06632	1.69034	0.897398	1.77358	1.48145	1.84501	1.6847	1.85691	1.78104	2.97279	2.38055	1.87365	1.99889	1.72928	0.567999	2.11653	1.89451	1.51196	1.60321	1.87409	1.339
11860	AMPL38147413	CAHM	4.0127	3.67597	3.22964	3.03931	3.82184	3.5849	4.092	3.8963	3.5658	3.62291	3.40805	3.81453	3.77846	3.4548	3.3512	3.28407	3.57088	3.70727	4.23833	3.67557	3.98329	3.15347	4.08697	3.90557
11861	AMPL38153196	SH3GL1P1	2.78153	2.83316	2.00943	2.48418	2.44749	3.47726	3.00669	3.06923	2.25429	3.18915	2.59122	2.55422	2.97279	2.65868	3.08904	3.28407	2.66128	3.04212	2.26697	3.00386	2.96172	3.0684	2.81935	2.78669
11862	AMPL38158798	LINC00622	0.538026	0.957922	2.24019	2.83327	3.02281	3.44904	2.96666	3.34845	3.41457	4.08707	3.77341	3.83707	0.984512	0.734931	2.05278	2.52233	2.43287	3.70727	2.3367	2.87616	3.95486	3.75316	3.13007	3.92646
11863	AMPL38161876	LOC728752	3.0412	3.34901	1.92351	2.36668	2.50523	3.26709	2.24443	2.62126	3.38232	3.14969	2.78664	2.65913	2.83117	3.09236	2.4223	2.80608	2.8116	2.86236	2.4032	2.20913	2.57012	3.11156	2.48656	2.42511
11864	AMPL38163575	LOC100128252	4.65427	4.64582	5.44626	5.65059	5.65669	5.69164	5.3192	5.31319	5.46372	5.63588	5.50337	5.36091	4.67051	4.66439	5.37342	5.63517	5.26728	5.57162	5.39201	5.20111	5.74072	5.76149	5.56335	5.62341
11865	AMPL38177027	LIMD1-AS1	1.23631	0.305244	2.00943	1.57015	1.47605	2.28752	1.67767	1.96809	2.1812	2.88716	2.36513	2.65913	0.315753	0.915143	1.66908	1.32104	1.62483	2.60072	1.75839	2.13667	2.71279	2.88153	2.60622	2.99876
11866	AMPL3817967	SLC45A1	2.27556	2.10393	3.07881	3.65504	3.5196	4.1023	3.35562	3.73575	4.2942	4.43769	3.86281	3.67137	1.97671	1.87077	3.68589	3.55323	3.4538	3.70727	3.02673	3.72583	3.86603	4.40102	3.88881	4.2584
11867	AMPL38186520	FLJ20021	1.89216	1.74686	2.00943	2.23875	2.04204	2.15407	1.57493	1.88301	2.32386	2.7355	1.85691	1.95598	0.79409	2.11156	2.35558	1.1691	1.91791	2.35077	1.53931	1.97983	2.23387	2.41444	2.28611	2.09695
11868	AMPL38193979	DOC2GP	0.92901	1.1231	1.3948	1.20971	1.35566	1.65844	1.94817	1.5928	1.52882	0.797633	0.906199	1.07561	1.30332	1.47067	2.05278	2.32074	1.25663	1.14154	1.41589	0.930539	1.16005	0.819111	1.43101	1.20865
11869	AMPL38199503	DKFZP434I0714	2.87338	2.45337	2.7196	3.49626	3.34086	3.84518	3.29226	3.37984	3.53679	4.14841	3.65327	3.59409	2.67413	2.44063	2.48606	3.20813	3.3915	3.65297	3.18633	3.42484	3.52287	3.57957	3.48261	3.54945
11870	AMPL38200998	LOC100379224	1.89216	1.93641	3.26501	3.62976	3.67862	3.6106	3.63638	3.37984	3.82767	3.65144	4.02652	3.4553	1.78518	1.78066	3.12954	3.55323	3.11129	3.53782	3.25996	3.15824	4.03853	3.63979	3.84082	3.2514
11871	AMPL38207005	LOC100335030	0.538026	2.32356	0.551467	1.34012	1.96182	2.46707	1.77358	1.88301	2.02288	2.15223	1.85691	1.78104	1.56427	1.95558	2.05278	1.9058	1.10957	2.28088	1.41589	1.37043	0.945596	1.8269	1.96645	1.20865
11872	AMPL38208817	LOC100294145	3.22677	3.09425	3.03851	2.09837	2.94148	3.20096	3.04563	3.21558	2.8804	2.83836	2.78664	3.2354	2.61774	2.7084	2.7162	3.39097	3.35931	2.76333	2.64225	2.83095	2.64322	3.0684	2.54763	2.36518
11873	AMPL38209565	PLEKHA8P1	0.746723	0.957922	1.62998	0.523697	0.738292	0.897398	0.730952	1.36079	0.771516	2.07007	0.906199	1.21979	1.78518	1.21948	1.29479	1.1691	1.10957	0.97448	1.53931	1.23816	0.945596	0.594114	0.313057	0.285149
11874	AMPL38214227	WHAMMP1	6.18716	6.1684	6.45281	6.53766	6.85712	7.35039	7.01601	7.03771	7.30564	7.87818	7.405	7.48644	6.04079	6.20226	6.47855	6.65316	7.05518	7.20151	6.63556	6.78953	7.85915	7.79203	7.35837	7.40507
11875	AMPL38217472	LOC100131347	0.538026	0.305244	1.3948	1.45971	0.738292	1.05546	1.21379	1.79261	1.40589	0.988651	1.94142	1.47102	0.79409	0.734931	0.788023	1.32104	0.945794	1.14154	1.28091	0.294544	0.945596	0.327426	1.29515	1.339
11876	AMPL38223230	LINC00673	0.92901	1.40566	0.94946	1.34012	1.58717	2.15407	2.24443	1.79261	2.1812	2.566	2.16877	2.25274	1.30332	1.58157	1.77499	2.39111	1.72928	1.96155	0.9659	2.34396	2.9034	2.26951	2.13511	2.42511
11877	AMPL3822352	PEX5	5.22438	4.78795	5.04983	5.66932	5.2721	5.79613	5.39655	5.59311	5.8412	5.87846	5.54448	5.49451	5.07829	4.88585	5.33929	5.5377	5.33505	5.70436	5.16168	5.30394	5.96402	5.97521	5.37401	5.78079
11878	AMPL38225701	HERC2P7	1.70484	1.74686	0.94946	1.67273	1.22429	1.65844	1.77358	1.5928	0.958101	1.56981	1.85691	2.18408	2.14576	1.47067	1.87365	2.24675	1.51223	1.55083	1.53931	1.70707	1.9176	1.71938	1.6695	1.20865
11879	AMPL38233048	LOC79015	0	0	1.26106	1.57015	1.58717	2.08241	1.67767	1.79261	1.6421	2.15223	1.56887	1.35087	0.315753	0	1.14481	1.1691	0.945794	2.28088	2.03498	1.37043	2.71279	2.66681	1.6695	1.67146
11880	AMPL38235581	PKI55	6.50692	6.66023	5.84718	6.44649	6.60319	7.02686	6.80239	6.61812	6.71663	6.8873	6.92111	6.7219	6.41216	6.45622	5.88598	6.36048	6.71067	6.95453	6.37473	6.65981	6.9049	6.71702	6.6732	6.81318
11881	AMPL38239721	LOC401321	3.19152	3.47664	2.24019	3.03931	2.71553	3.26709	2.96666	3.5823	3.59423	3.37172	2.87524	3.54016	3.49515	2.97538	3.12954	3.04309	3.32638	3.90607	2.79868	3.22965	2.41177	3.41702	3.08957	3.21791
11882	AMPL38241951	LOC100129250	3.19152	3.05389	3.33324	3.00039	3.30879	2.72412	3.22599	3.03019	3.44611	3.37172	3.37804	3.42586	3.36417	2.84806	3.71279	3.2466	3.14944	2.99923	3.22361	3.42484	3.26941	3.51673	3.48261	2.91764
11883	AMPL3824523	ZNF626	1.36846	0.771364	1.51717	2.09837	1.78662	2.15407	1.34448	2.33133	2.32386	2.50476	2.16877	2.03609	1.56427	0.288582	1.66908	2.16877	2.43287	2.71113	1.28091	2.20913	1.9176	2.19119	1.87409	1.67146
11884	AMPL3826056	MZT1	4.96731	5.03605	4.61539	4.30876	4.01309	3.92928	4.75219	4.75426	4.76348	4.75941	4.87815	4.73858	5.19851	5.18707	4.54137	4.24652	4.70092	4.25493	4.63413	4.86223	4.47882	4.3297	4.83927	4.55515
11885	AMPL38263514	LOC648987	1.09083	1.1231	0.764144	1.57015	1.35566	1.1979	1.34448	0.741672	1.40589	1.44497	1.20861	1.21979	1.30332	1.47067	1.29479	1.69941	0.549052	1.55083	1.53931	1.23816	1.66021	0.819111	0.977718	1.06535
11886	AMPL38263825	LOC646168	4.21935	4.41034	3.52048	3.79807	3.77566	4.2404	3.55774	3.82967	3.77896	3.86141	3.07551	3.62031	4.65658	4.59998	3.3512	3.55323	3.57088	4.30861	3.66422	4.32378	3.5611	3.97974	3.88881	3.65334
11887	AMPL3827039	BICD2	6.64363	6.55932	6.99062	6.87811	6.82913	6.81107	6.80523	6.59491	7.05	7.06484	6.74714	6.67576	6.61663	6.81513	7.12723	6.89939	7.02471	6.79758	6.61466	6.72612	6.97028	6.66726	6.90382	6.65324
11888	AMPL38273022	HSD3BP4	0	0.305244	0.301924	0	0.738292	0.897398	0	0.534136	0.557165	0.988651	0.285136	0.735147	0.315753	0	0.312939	0	0.761018	0.567999	0.308385	0	1.16005	0.819111	1.29515	1.20865
11889	AMPL38277330	FLJ39534	0.538026	0.557047	0.764144	0.285482	0	0.281758	0.286776	1.22911	0.305314	0.577407	0.523111	0.28868	0.315753	1.21948	0.788023	0.321631	0.945794	0.567999	0.562319	0	1.34671	1.60321	0.313057	0.906231
11890	AMPL3827734	ECE1	6.97179	7.02896	7.09257	6.74022	6.9248	6.22422	7.13816	7.21133	6.18754	6.04364	6.6054	6.88491	6.94925	6.87351	7.09947	6.73324	6.89599	6.46083	7.18647	7.16457	6.1943	6.14584	6.62087	6.89758
11891	AMPL38278646	SNORA70G	2.27556	2.73445	3.33324	2.23875	2.89903	3.021	3.15653	2.90633	3.01268	2.83836	2.59122	3.05489	2.49788	2.60718	3.24462	2.64261	2.55159	3.12424	2.52767	2.58085	2.9034	2.83077	3.04791	2.83168
11892	AMPL38294504	MKRN9P	0.746723	1.64185	0.551467	1.45971	1.69034	1.55635	1.4643	1.48145	1.52882	1.56981	0.906199	1.21979	1.30332	1.58157	1.55478	1.58397	1.62483	1.42687	0.9659	1.49158	1.79464	1.47685	1.43101	0.727361
11893	AMPL38299870	TTC3P1	3.51041	3.92007	4.27726	4.82539	4.79327	5.47089	4.65479	4.85821	5.27464	5.58501	5.27817	5.02042	3.82901	3.64557	4.2606	4.69901	4.56639	5.35912	4.74085	5.09993	5.35111	5.76825	5.38241	5.28634
11894	AMPL38301193	LOC100499489	1.70484	2.57245	1.11366	1.45971	1.58717	2.34989	1.86352	1.69616	2.39022	2.78785	2.02125	1.87116	2.55906	2.25231	1.966	1.45849	1.91791	2.48115	1.94854	2.20913	1.9176	2.02051	2.05324	1.20865
11895	AMPL38306565	LOC339803	4.53277	4.44196	4.81947	4.89069	4.69745	4.93299	4.29957	4.68056	4.77595	4.67854	4.68332	4.46236	4.58485	4.58674	4.86291	4.80592	4.37036	4.78323	4.54857	4.18696	3.89625	4.72668	4.41659	4.92047
11896	AMPL38307730	LOC100129917	3.97173	3.64913	3.7624	3.40979	3.37223	3.86667	3.80475	3.60903	3.92041	3.86141	3.77341	3.90264	3.7525	3.88061	4.14684	3.88126	3.804	4.08078	4.23833	4.09434	4.03853	3.95625	4.167	3.92646
11897	AMPL38308073	LOC644656	2.40432	2.10393	1.83215	2.30413	2.32458	2.28752	1.67767	2.1968	1.40589	2.50476	1.33895	1.78104	2.434	2.93417	1.66908	1.9058	1.10957	2.28088	2.03498	1.70707	0.388092	1.92695	2.42279	2.09695
11898	AMPL38312940	HIST2H2BC	2.9172	3.01236	1.92351	3.07721	3.17287	3.96956	2.69995	3.10723	4.02854	4.45398	4.15595	3.4553	2.29707	2.49831	2.81883	2.9987	3.14944	3.56748	2.64225	3.22965	3.52287	4.3658	3.63109	3.52227
11899	AMPL38314018	LOC653712	1.36846	0.957922	1.62998	1.34012	1.78662	2.007	1.67767	1.69616	2.51444	2.44081	2.23724	2.31829	1.30332	1.07532	1.966	1.9058	0.761018	2.04825	0.9659	1.70707	2.23387	2.3438	2.13511	1.76719
11900	AMPL3831505	SMAP1	5.78759	5.62362	5.82957	6.13229	6.13484	6.49649	6.07966	6.21452	6.50457	6.70535	6.43368	6.46763	5.6837	5.72292	5.68327	6.13296	6.19014	6.55266	6.15592	6.28137	5.78984	6.6959	6.51016	6.5426
11901	AMPL3831724	HMGXB4	6.22252	6.17312	5.45394	5.58634	5.76702	6.07066	6.14836	6.04865	6.04032	6.08607	5.82032	5.93151	6.26846	6.0848	5.68327	5.73325	5.85709	6.29787	6.1365	6.01953	6.10655	6.09297	6.04322	5.94332
11902	AMPL38318179	LOC729177	0.746723	0	0	0.285482	0.919099	1.32753	0.525891	0.291648	1.12329	1.3083	1.67141	0.735147	0.315753	0.288582	0.312939	0.321631	0.761018	0.567999	0.778176	0.294544	0.945596	1.01371	0.788277	0.285149
11903	AMPL38320542	POU5F1P4	1.60119	1.64185	1.51717	1.20971	2.25896	1.75379	1.57493	1.5928	0.958101	1.56981	2.16877	1.68492	1.67895	1.95558	1.87365	1.9058	1.72928	0.785508	1.8566	2.13667	1.79464	2.26951	2.35607	2.09695
11904	AMPL38321429	LOC100128361	2.63176	2.18092	1.92351	2.23875	1.96182	2.46707	2.69995	2.56775	2.39022	2.44081	2.42506	2.44107	2.55906	3.01544	2.48606	2.24675	2.36964	2.04825	1.94854	2.34396	2.13595	2.66681	2.35607	2.09695
11905	AMPL38323843	STXBP5-AS1	0.538026	0.771364	1.3948	1.8583	2.61421	2.8589	2.54549	2.45437	3.13384	3.02439	2.69223	3.30172	0.984512	1.07532	1.14481	1.80629	2.3035	2.95504	1.65301	2.34396	3.26941	2.77816	2.91516	3.60233
11906	AMPL38326517	LOC100131564	0.29395	0.771364	1.7346	2.42663	2.61421	2.57544	1.67767	1.88301	2.96992	2.3739	2.23724	2.03609	0.79409	1.21948	2.4223	2.45822	2.55159	2.81369	2.11653	2.06038	1.9176	2.93057	2.60622	2.36518
11907	AMPL38327336	LOC729852	3.64681	3.41423	3.36618	3.82059	4.12782	3.70905	3.89282	4.13576	4.02854	4.08707	3.94698	4.13867	3.7525	3.61981	3.71279	3.32059	4.0253	3.90607	3.86634	4.03578	3.59834	3.66898	4.64336	3.54945
11908	AMPL3833617	PDE4A	1.97743	2.10393	4.39367	4.57028	4.64704	4.94314	4.33144	4.37262	5.25696	5.10715	4.76676	4.80868	1.97671	2.11156	3.86445	4.40797	4.675	5.07928	4.25643	4.40315	4.87759	5.30271	4.52686	4.83469
11909	AMPL3839339	ATP5G1	6.70117	6.94592	6.42572	5.92969	5.8859	5.60479	5.98766	6.00905	6.44337	6.22069	6.14383	6.28296	6.89096	7.02347	6.08443	6.10182	6.1294	5.86226	6.14138	6.11691	6.55316	6.20682	6.09528	5.92787
11910	AMPL3841295	SHPRH	5.07762	4.89465	5.08983	4.95317	5.18645	5.02186	5.02003	5.00635	5.00499	4.97793	5.04977	4.76233	5.03588	4.70169	5.09534	4.89338	5.24982	5.31609	4.97751	5.24485	5.06218	4.95713	4.9899	5.08742
11911	AMPL3842428	PLEKHG5	4.36886	4.64582	4.66918	4.72153	5.01816	5.03141	4.97029	4.93418	4.90639	5.28157	5.17722	5.03023	4.14053	4.08267	4.73752	4.90545	4.95898	4.86909	4.74085	4.67026	5.36198	5.5813	5.50296	5.08742
11912	AMPL3844260	TRAPPC5	6.21815	6.25106	6.21131	6.03455	6.25331	6.1604	6.11671	6.16583	6.23346	6.38687	5.97367	6.05201	6.41216	6.36614	6.32573	6.17844	6.10048	5.85024	5.92644	6.23441	6.58134	6.2701	5.98921	6.1169
11913	AMPL3845966	TGFB1I1	5.3968	5.60977	4.53075	3.79807	3.84439	3.33033	3.75862	3.44064	3.09457	1.89022	3.4945	3.83707	5.82738	5.6737	4.57108	4.3909	3.82772	2.86236	4.00128	3.99538	3.4017	2.54614	3.08957	3.49457
11914	AMPL3853796	SLC29A4	6.0264	5.8349	6.82278	6.67684	6.49335	6.63129	6.51386	6.38664	6.78298	6.86919	6.79619	6.51032	5.90601	5.89921	6.71646	6.81231	6.78828	6.68708	6.19868	6.28557	7.06312	6.77522	6.41913	6.71156
11915	AMPL3855528	C14orf37	5.18906	5.62362	5.87606	5.87157	5.75517	5.95001	5.83485	5.98883	6.16403	6.33504	6.12589	6.19409	5.34465	5.55641	6.05319	6.29315	6.15775	6.55637	5.82091	5.73663	5.43585	6.14584	5.98921	6.37798
11916	AMPL3855933	MED11	4.38456	4.42624	4.05283	3.62976	3.62754	2.98215	3.84946	3.52729	3.28102	3.30144	3.70254	3.81453	4.1604	4.38747	4.12697	3.72655	3.67916	3.50754	3.63684	3.67557	4.09173	3.75316	3.45099	3.65334
11917	AMPL3868029	ITGB3	1.89216	2.38992	2.24019	2.36668	2.04204	2.28752	1.94817	3.14426	2.32386	2.22997	1.94142	2.65913	1.88412	2.18365	1.29479	2.52233	2.55159	2.20742	1.94854	3.08311	1.51196	2.02051	1.77542	3.21791
11918	AMPL3874268	HPRT1	3.59379	3.87444	4.62903	4.35577	4.65981	4.08406	4.5904	4.75426	4.47326	4.56313	4.19089	4.5052	4.18001	3.36463	4.62872	4.97584	4.72639	4.47434	4.70175	4.59112	4.97991	4.92119	4.64336	4.41439
11919	AMPL3877085	RARB	0.746723	0.305244	0.94946	0.523697	1.22429	0.897398	1.86352	1.48145	2.51444	1.6847	1.76714	1.68492	1.15271	1.35054	1.14481	1.45849	0.549052	1.29125	0.778176	1.09254	2.71279	1.01371	1.96645	1.67146
11920	AMPL3877241	LRRC10B	5.5227	5.40036	5.32583	4.38628	4.16412	3.82336	4.79853	4.6679	3.85142	3.78621	5.01119	5.07832	5.26428	5.35258	5.15541	4.47431	4.28725	3.56748	4.63413	4.61799	3.77137	3.34651	4.69826	4.77836
11921	AMPL3877488	HMBS	5.04836	4.73787	3.85815	2.78828	3.54735	2.52227	3.82728	3.37984	3.31559	3.22756	3.52221	3.20106	5.0887	5.03946	3.60203	3.64249	3.11129	2.20742	3.66422	3.64977	3.59834	3.0684	3.41866	3.62806
11922	AMPL3878075	COPB1	6.90263	6.90112	7.0142	6.97665	6.75669	6.59634	6.87717	6.70123	6.75176	6.6249	6.91851	6.92228	6.7925	6.79225	6.92352	6.87811	6.85329	6.92333	6.6731	6.8303	6.78888	6.53874	6.96946	6.7025
11923	AMPL3880584	ZBTB7C	1.70484	1.93641	3.88112	5.22202	4.51272	5.67955	4.57717	4.53479	4.76348	5.54755	4.63339	4.54682	2.29707	2.38055	4.00168	5.20801	4.60809	5.62195	4.30942	4.43371	4.24049	5.79497	4.69826	5.22864
11924	AMPL3883615	OXTR	0.538026	1.74686	1.26106	1.06632	1.22429	1.44647	1.34448	1.36079	0.771516	0.988651	0.523111	0.915398	1.30332	1.47067	1.87365	0.999257	1.82667	1.14154	1.28091	1.37043	0.945596	1.33836	1.14515	0.906231
11925	AMPL3885028	ZNF534	0	0.305244	0.764144	0.523697	1.35566	1.75379	0.286776	1.08419	1.84501	0.797633	0.906199	0.735147	0.315753	0	0.788023	0.999257	1.10957	1.55083	0.778176	0.539029	0.693608	1.33836	0.788277	0.523132
11926	AMPL3886875	GATSL3	1.97743	2.254	2.81813	1.34012	1.47605	1.44647	1.86352	1.96809	2.32386	1.79112	2.83162	2.80346	2.49788	2.03568	2.81883	2.52233	1.91791	2.41743	2.4032	2.20913	2.32556	1.92695	1.96645	2.48266
11927	AMPL3888169	NPR1	0.92901	0.557047	1.51717	1.06632	2.25896	1.65844	1.57493	2.26563	2.02288	2.62474	2.59122	2.60763	1.15271	1.21948	1.66908	1.58397	2.3035	0.311774	1.8566	1.97983	2.32556	2.72356	2.28611	2.09695
11928	AMPL3889813	KCNJ5	1.23631	1.64185	1.83215	2.48418	2.76364	3.47726	2.74797	3.03019	4.92889	3.50277	4.04573	3.67137	0.984512	0	1.966	2.75362	2.94772	3.47661	3.02673	3.12116	4.64821	4.40102	4.08697	3.62806
11929	AMPL3890352	PIEZO1	3.59379	3.89744	2.95435	1.8583	2.19021	1.55635	2.65028	2.81742	1.6421	1.15731	2.83162	2.84852	4.01516	3.90214	2.66202	2.08633	1.91791	0.97448	2.98391	2.96253	2.32556	2.3438	2.21259	2.53799
11930	AMPL3891520	GSN	5.18906	5.23871	5.4992	5.36675	4.49858	4.48233	4.78708	4.9861	4.51847	4.56313	4.87815	4.80868	5.37899	5.17827	5.81946	5.8059	4.88177	4.50532	5.1996	4.89555	4.28686	4.64089	5.10612	4.7552
11931	AMPL3903046	ANK1	2.05793	2.10393	3.29953	3.15014	3.86659	4.1203	3.50282	3.80675	4.75091	4.59286	3.8188	4.1567	1.43969	2.31786	2.7162	3.32059	3.75535	4.12133	2.84726	3.84432	4.6833	4.87183	3.91222	4.22507
11932	AMPL3903442	XRCC3	5.46482	5.57453	4.18795	4.19271	4.54061	3.82336	4.92923	4.86931	3.13384	3.30144	4.33844	4.51921	5.17916	5.41382	4.06568	3.92935	4.28725	4.01772	4.66156	4.81658	3.67006	3.3822	4.31486	4.41439
11933	AMPL3904767	GUCY1A2	3.22677	3.20898	3.52048	4.04754	4.45529	4.65281	4.37796	4.46333	4.94001	5.2446	4.98156	4.91843	3.69915	3.72019	3.60203	3.97589	4.18075	4.79581	4.12467	4.46364	4.73438	5.34854	4.43287	4.65864
11934	AMPL3905892	ATXN1L	4.89244	5.14574	5.08983	4.94294	4.90474	4.96322	4.8762	4.78975	4.76348	4.88487	4.80109	4.56043	5.37899	4.97996	5.26853	5.25594	5.09227	4.78323	5.08271	5.01152	4.71755	4.93327	4.78958	4.48649
11935	AMPL3909047	ALOX12B	0	0.557047	0.94946	0.285482	0.531536	0.719864	1.07008	0	0.958101	1.79112	0.906199	0.529116	0	0	0.312939	0	1.25663	0	0.308385	0.539029	0.388092	0.594114	0.570146	0.285149
11936	AMPL3911681	COMT	5.61207	5.42431	5.44626	5.38953	5.26376	4.98304	5.51229	5.35328	5.1461	5.22574	5.01119	5.24771	5.62053	5.67995	5.27757	5.43318	5.17782	4.79581	5.21819	5.68675	5.24942	4.98061	5.156	4.91003
11937	AMPL3913766	TMEM251	2.82818	3.09425	3.19339	3.00039	2.8553	3.26709	3.38629	3.31636	2.96992	3.337	3.34739	3.16588	3.61523	3.33328	2.96025	3.04309	3.29269	3.16361	3.3638	3.15824	3.59834	3.15347	3.45099	3.03768
11938	AMPL3914202	CHRNB4	2.46463	2.32356	5.25724	4.19271	3.86659	3.13164	3.38629	2.99008	3.82767	3.18915	3.72655	3.64607	1.97671	2.03568	5.21308	4.16852	4.14343	3.27566	3.49157	2.87616	3.67006	2.93057	3.7657	3.54945
11939	AMPL3914228	TOM1	4.6926	5.11665	5.41511	5.47718	5.1325	5.15008	4.98038	5.04603	5.67146	5.36147	5.22015	5.13399	4.95853	5.14254	5.57013	5.60587	5.39185	5.40091	4.82817	4.93881	5.318	5.03767	5.04389	5.43949
11940	AMPL3915582	PABPC4	7.81496	7.82634	6.92857	7.09452	7.36182	7.12598	7.43071	7.41444	6.74861	6.70875	7.00696	7.08177	7.84243	7.59732	7.23323	7.15587	7.25867	7.2775	7.55887	7.42821	7.02602	7.133	7.20094	7.15152
11941	AMPL3919007	RPL31	0.746723	0.557047	0.764144	0.523697	1.07975	0.281758	1.4643	1.36079	0.557165	0.317399	0.727334	0.735147	0.315753	0.288582	0.788023	0.999257	0.761018	0.567999	0.778176	1.23816	0.693608	0.594114	0.570146	0.523132
11942	AMPL3919131	CCDC88A	5.72733	5.98735	5.86457	6.17661	6.06456	6.19478	5.96244	6.01406	6.32112	6.50884	6.07067	6.26645	5.85813	5.83909	5.82564	6.11748	6.07096	6.2575	6.00349	6.01448	6.57668	6.82146	6.17487	6.21777
11943	AMPL3919538	CACNB4	2.27556	2.51414	3.19339	3.37978	4.25107	3.70905	3.32429	3.31636	4.48849	4.06603	4.02652	3.90264	2.29707	2.38055	3.41811	3.1686	3.62603	4.12133	3.60893	3.36266	3.80362	4.27379	3.81621	4.307
11944	AMPL3933890	TCTN1	4.6149	4.57627	4.65592	4.38628	4.39547	4.22384	4.43774	4.46333	4.54784	4.66461	4.45802	4.83131	4.65658	4.9073	4.86291	4.55317	4.30426	4.34331	4.30942	4.54987	4.33178	4.29267	4.78958	4.38452
11945	AMPL39366	DALRD3	5.05818	4.8482	4.91162	4.82539	4.96771	4.76005	4.83233	4.70555	4.8367	4.94373	4.82353	4.92896	4.79015	5.1059	4.69768	4.86893	4.80019	4.7448	4.77892	4.74527	4.84697	4.76774	4.97886	4.44367
11946	AMPL394424	RHOT1	1.48951	1.1231	1.51717	1.67273	2.44749	2.28752	2.43249	1.36079	2.45367	2.22997	2.23724	2.18408	0.79409	1.58157	2.35558	1.69941	1.91791	2.28088	2.26697	1.97983	1.9176	2.41444	2.13511	1.85696
11947	AMPL3944661	THAP5	0.92901	1.52858	1.51717	1.06632	1.35566	1.92744	1.4643	1.36079	1.84501	2.15223	2.36513	1.58193	1.30332	1.68455	1.29479	1.80629	1.25663	1.8693	1.13199	1.60335	1.16005	1.18515	1.55518	0.727361
11948	AMPL3950269	DNA2	7.8493	7.57857	7.09257	7.15114	7.31214	7.01968	7.72421	7.42952	7.00835	6.89328	7.59145	7.3811	7.54077	7.64119	7.09436	7.16594	7.53029	7.0257	7.58775	7.40911	7.36003	6.77858	7.45319	6.97981
11949	AMPL3951464	FTO	7.26252	7.09758	7.7493	8.35524	8.71335	8.84806	8.35952	8.45142	8.70712	8.65851	8.69277	8.61873	6.77649	7.04298	7.8235	7.98436	8.45773	8.87639	8.12104	8.28217	8.85796	8.67287	8.85454	8.45751
11950	AMPL3952447	WHAMM	3.77142	3.38199	3.19339	2.53953	2.76364	4.02795	2.43249	3.18036	3.20931	3.53376	3.11243	3.67137	3.55644	3.59359	3.12954	2.9056	3.11129	3.50754	2.64225	3.19439	3.12375	3.45103	2.81935	3.43751
11951	AMPL3955685	ZBTB38	5.73347	5.2566	5.87033	6.28584	6.40131	7.07381	6.34461	6.45455	6.81353	7.1015	6.63107	6.62161	5.40421	5.42129	6.05319	6.46206	6.47938	7.18247	6.54272	6.61384	6.7563	7.06874	6.78204	7.03374
11952	AMPL3956104	CLK3	5.13442	5.11665	5.18522	5.43402	5.36858	5.02186	5.04907	4.94472	5.1461	5.13773	5.23696	5.07832	5.26428	4.9073	5.12569	5.07537	5.13092	4.91596	5.09282	5.08075	5.66376	5.08175	5.04389	5.03068
11953	AMPL3959646	TOMM40	7.06727	6.98401	6.09821	5.6631	5.80775	5.70363	6.07025	5.87778	5.8412	5.87242	5.84247	5.86178	7.25215	7.3338	5.92676	5.6496	5.97331	5.37598	6.02477	6.15409	5.318	5.34854	5.8385	4.7898
11954	AMPL3964632	HNRNPUL2	7.62818	7.80673	7.53425	7.4953	7.52773	7.4728	7.54044	7.51682	7.66187	7.67255	7.67867	7.59125	7.64673	7.76679	7.40596	7.49238	7.67135	7.64572	7.62306	7.49494	7.67313	7.67281	7.35837	7.55678
11955	AMPL3974132	REC8	5.25885	5.48629	4.39367	4.70951	4.01309	4.36643	4.25041	4.60288	4.08973	4.83599	4.48642	4.58726	5.17916	5.32893	4.14684	4.69901	4.38642	4.14119	4.20143	4.68303	4.57537	4.61112	4.54195	4.74347
11956	AMPL3974835	NEU1	5.91734	5.6711	5.65395	5.68167	5.39173	5.27587	5.26247	5.39228	5.49421	5.46958	5.13299	5.44401	5.93514	5.92573	6.06368	5.81872	5.61956	5.56428	5.16168	5.62849	4.81569	5.49428	5.64945	5.13305
11957	AMPL397878	CSTF1	4.07206	4.04888	3.57785	3.82059	3.79894	4.00875	3.75862	4.021	3.59423	3.18915	3.84097	3.62031	3.99316	4.19158	3.57296	3.61335	3.85106	3.97409	3.95769	4.01572	3.59834	3.30991	3.79117	3.11249
11958	AMPL3980653	MTO1	3.59379	3.59389	2.43908	2.96039	2.76364	2.52227	3.15653	2.81742	3.13384	2.3739	3.21785	3.16588	3.61523	3.64557	2.91463	2.58372	2.55159	2.90945	2.64225	2.87616	2.84262	3.27236	3.08957	3.07557
11959	AMPL398129	C6orf225	5.8511	5.74268	5.71915	6.46447	6.13026	6.38177	6.37932	6.29904	6.47047	6.03825	6.43003	6.3744	5.69737	5.92573	6.12505	6.48637	6.07592	6.57108	6.24475	6.23006	5.4461	5.66336	6.41504	5.98871
11960	AMPL398466	MYCL1	5.98066	5.52371	5.16664	4.63524	4.8389	4.71337	4.88696	4.90211	4.31143	3.93289	4.60776	4.26039	5.47734	5.82789	4.78899	5.09659	4.63523	4.27305	4.9105	4.82813	4.6833	4.07004	4.44897	4.86746
11961	AMPL3988532	SLC9A6	5.08724	5.04638	6.11284	6.43559	6.31515	6.93322	6.39071	6.36327	6.979	7.20137	6.76465	6.6632	5.11949	5.18707	5.9941	6.26063	6.51999	6.60723	5.97097	6.15867	7.09929	7.26551	6.59217	6.77914
11962	AMPL3989610	TTR	0.92901	0.305244	3.68618	4.52985	3.24243	5.37667	2.49009	2.56775	3.09457	5.37864	2.0969	2.25274	0	0.734931	3.12954	4.24652	2.0847	4.65095	2.46678	2.87616	3.01778	5.84058	3.04791	2.0213
11963	AMPL3991877	SP5	4.18392	4.10922	2.37578	1.67273	1.96182	1.65844	1.94817	2.33133	0.771516	0.797633	1.45849	1.47102	3.99316	4.17399	2.48606	1.69941	1.25663	1.14154	1.13199	1.49158	0.693608	1.47685	1.55518	1.06535
11964	AMPL3993420	DEPDC1	4.28772	4.2409	3.36618	2.69386	2.50523	2.67624	3.73498	4.04077	2.68276	1.6847	3.4945	3.4553	3.80395	3.94425	3.79061	3.42492	3.25819	2.28088	4.34369	3.6235	2.57012	1.01371	3.13007	3.72661
11965	AMPL3996244	CAST	6.75649	6.66694	6.01756	5.81101	5.47356	5.9195	5.84592	6.11544	5.50173	5.89646	5.94837	6.03261	6.66613	6.53756	6.12505	6.10182	5.49175	5.92661	5.99812	5.84292	5.318	5.58895	5.86873	5.96367
11966	AMPL4002027	DCUN1D4	4.51861	3.70233	3.73744	3.96908	4.14609	4.57662	4.23364	4.17207	4.25912	4.37062	4.38445	4.61361	4.21844	4.19158	4.02333	4.24652	4.27004	4.65095	3.97965	4.27398	3.5611	3.85828	4.0239	3.79635
11967	AMPL4002129	NOXRED1	0.538026	0.771364	0.551467	1.06632	0.919099	1.05546	1.07008	1.08419	1.2715	1.44497	0.906199	1.35087	0	1.07532	0.97742	1.58397	0.945794	1.77076	0.562319	0.748024	1.79464	1.18515	1.29515	1.06535
11968	AMPL4004792	RAB11FIP1	4.33695	4.57627	5.07993	5.37439	5.11406	5.33102	5.16856	5.34535	5.10717	5.3956	5.4964	5.56371	4.50937	4.43255	5.08509	5.15843	5.04245	5.35062	5.33353	5.48994	5.34016	5.79497	5.47178	5.75183
11969	AMPL4009477	AGA	2.68343	2.6285	2.24019	3.03931	2.25896	2.15407	2.54549	2.90633	1.2715	1.56981	2.59122	2.70886	2.55906	3.09236	2.96025	3.28407	2.0847	1.42687	2.64225	2.73605	1.16005	2.26951	2.81935	2.09695
11970	AMPL4011308	PEX7	2.57817	2.92554	3.36618	3.07721	2.8553	2.52227	3.29226	2.90633	3.24561	2.7355	2.95871	3.12982	3.01706	2.97538	2.54713	3.2466	3.42299	3.23927	3.66422	3.6235	3.4017	2.3438	2.91516	2.95877
11971	AMPL4017888	VWA5B1	0	0	2.00943	2.53953	1.47605	3.26709	1.67767	1.69616	3.20931	3.30144	2.42506	1.87116	0	1.21948	1.66908	2.08633	2.0847	3.20194	1.41589	2.13667	2.84262	3.80668	2.28611	2.83168
11972	AMPL4022325	CCDC178	0.746723	0.557047	0.301924	0	1.07975	1.05546	1.07008	0.534136	1.2715	0.988651	1.56887	0.915398	0.574656	1.21948	0.312939	0.806718	0.761018	0	0.562319	0.294544	1.79464	0.594114	1.29515	0.727361
11973	AMPL4024445	RASGRF1	0	0	0.94946	1.20971	1.69034	3.0957	1.94817	2.72267	3.24561	3.5938	3.57607	3.54016	0	0.288582	0.97742	1.32104	2.43287	2.65698	2.03498	2.46726	3.12375	3.27236	3.68645	3.75024
11974	AMPL4027982	RUSC1	4.99824	4.8002	5.49175	5.28004	5.32916	4.91247	4.77554	5.14982	5.04673	5.58501	5.17722	4.89714	5.05724	4.9698	5.19411	5.04295	5.02203	4.82066	4.84022	4.85096	5.50612	5.31199	5.08567	4.99157
11975	AMPL4030115	RPL27A	10.6195	10.5932	10.3179	10.0783	9.97597	9.42022	10.2251	10.2113	9.48017	9.28445	10.0252	10.1021	10.5218	10.5651	10.3104	10.1662	9.85789	9.42785	10.4641	10.2462	9.23057	8.29398	9.9597	9.0127
11976	AMPL403274	ALDH3A2	1.80154	2.18092	1.51717	1.7685	1.58717	2.007	1.07008	1.36079	1.40589	1.56981	1.85691	1.95598	1.15271	1.78066	1.55478	2.32074	1.62483	1.42687	0.778176	1.60335	2.57012	1.8269	1.87409	2.09695
11977	AMPL4033043	SRA1	5.98066	5.82893	5.39131	5.61882	5.72511	5.62385	5.8011	5.76344	5.97696	5.81682	5.6424	5.51562	5.97497	5.98241	5.67646	5.71279	5.77406	5.69767	5.66701	5.72432	5.82169	5.8597	5.49523	5.67985
11978	AMPL4033648	RPL3	10.646	10.7151	11.1738	10.8884	10.6682	10.0377	10.7633	10.6617	10.0983	9.70133	10.3303	10.3059	10.7853	10.8134	11.1271	11.0316	10.6096	10.0704	10.8205	10.6986	9.63627	9.67785	10.3329	9.76071
11979	AMPL4038590	HSD11B2	1.70484	2.32356	3.42989	2.36668	2.71553	2.28752	2.59883	2.90633	3.20931	2.566	2.23724	2.60763	2.29707	1.78066	3.38504	3.08615	2.16138	2.48115	2.4032	2.20913	3.26941	2.77816	2.42279	1.85696
11980	AMPL404262	SEMA5B	7.77682	7.59273	5.86457	5.64429	6.04523	5.61117	6.48227	6.08719	5.68474	5.55512	6.14829	6.30738	7.74543	7.74461	6.02663	5.68504	5.90248	5.34206	6.73896	6.25166	6.01311	5.33949	6.11054	6.63114
11981	AMPL4042986	C2orf81	2.82818	2.51414	2.30958	2.36668	1.22429	1.55635	1.67767	1.48145	1.52882	1.89022	2.16877	1.78104	2.29707	2.18365	1.77499	1.58397	0.945794	2.04825	1.94854	2.46726	1.34671	1.33836	1.55518	1.45853
11982	AMPL4043880	SNX18	3.56653	4.12878	3.90374	3.31781	3.40293	3.39091	4.18214	4.00095	3.72855	3.67942	3.75017	3.33377	3.85363	4.08267	4.10683	3.52221	3.48397	3.83469	4.06429	4.09434	3.59834	4.15502	3.57352	4.15601
11983	AMPL4043913	GRID2IP	0.29395	0	1.11366	1.20971	1.58717	1.1979	1.86352	1.69616	2.32386	1.15731	1.56887	2.25274	0.315753	0	2.13465	1.45849	2.43287	1.66498	1.94854	1.09254	1.66021	1.60321	1.29515	1.339
11984	AMPL4044240	FAM134B	2.34138	2.0226	3.57785	4.13997	3.75201	4.64039	4.29957	4.53479	4.76348	5.14778	4.82353	4.9601	2.49788	2.11156	3.28103	3.92935	4.30426	4.96135	3.97965	4.80494	4.84697	5.2745	4.80216	5.22864
11985	AMPL4048571	C19orf60	4.93569	4.97251	4.99823	4.94294	4.68501	4.1203	4.50914	4.78975	5.6513	5.06535	5.01119	4.80868	5.1093	4.79671	4.97827	4.72649	4.72639	4.27305	4.97751	5.02162	5.53522	4.9922	5.16577	4.33851
11986	AMPL4051477	TMEM170B	5.48679	5.21144	5.89311	5.97054	6.20621	6.43309	6.10753	5.98883	6.40376	6.42042	6.31595	6.49623	5.29157	5.00007	5.58477	5.84403	5.82798	6.30669	6.03004	5.80835	6.4852	6.58158	6.34365	6.6501
11987	AMPL4054664	C7orf25	2.78153	3.38199	2.55791	3.15014	3.79894	3.6106	3.50282	3.41056	3.13384	3.62291	2.87524	3.2354	3.18171	3.33328	3.16893	3.42492	3.51353	3.23927	3.46067	3.54168	4.09173	3.93237	3.38559	3.46632
11988	AMPL4061533	KCTD1	4.85913	4.76313	4.85472	5.205	5.41451	5.25972	5.05862	5.25513	5.45599	5.55512	5.07805	5.30542	4.8403	5.14254	5.10553	5.12784	5.18702	5.5934	5.00988	5.12823	4.89266	5.47788	5.35705	5.00145
11989	AMPL4061549	PRDM8	2.68343	2.32356	2.76971	2.64423	3.84439	4.66513	3.41631	3.68639	4.2942	4.30029	4.25834	4.43307	2.434	2.03568	3.28103	3.20813	3.85106	4.88095	3.25996	3.86689	3.52287	4.61112	4.43287	4.2584
11990	AMPL4067607	C2orf80	0	0.957922	2.91036	3.03931	4.0716	3.98929	3.8713	3.98062	4.76348	4.51736	4.47229	4.37264	0.984512	0.52895	2.48606	2.75362	3.82772	4.65095	3.79382	3.97474	4.66586	4.23528	4.55688	4.0458
11991	AMPL4068096	AKT1S1	5.0968	5.07691	3.7624	3.46801	3.13679	3.2344	3.55774	3.73575	3.31559	2.88716	3.37804	3.09284	5.15954	5.2045	3.68589	3.77998	3.32638	3.08376	3.8184	3.42484	3.12375	3.30991	2.91516	3.65334
11992	AMPL4072559	BCAP31	0.92901	0.957922	0.301924	0.907098	1.07975	0.517378	0.525891	0.534136	0.958101	0.797633	0.285136	0.529116	1.15271	1.47067	0.788023	0.806718	0.300489	0.567999	0.562319	0.930539	0.693608	0.819111	0	0.523132
11993	AMPL4076824	PUS7L	4.35299	4.64582	4.09274	4.08523	3.84439	4.20709	4.28337	4.37262	4.53323	4.62199	4.70766	4.70222	4.46211	4.59998	4.04466	4.16852	4.47921	4.4586	4.54857	4.46364	4.19259	4.53389	4.43287	4.83469
11994	AMPL4081398	VTN	0.29395	0.957922	3.46072	2.74184	1.58717	2.22234	2.88312	3.24996	1.93669	1.6847	3.21785	3.76837	0.79409	0.915143	3.68589	3.4905	2.16138	1.66498	3.18633	3.72583	1.66021	2.10837	3.41866	2.69229
11995	AMPL4085015	FAM60A	7.40013	7.30097	7.05265	6.37221	6.37831	6.22837	6.9585	6.74106	6.44337	5.53994	6.71749	6.62161	7.43051	7.30176	7.16911	6.60955	6.87337	6.37956	7.12375	6.78657	5.87577	5.12453	6.57026	6.10321
11996	AMPL4086846	PLOD3	5.0185	5.07691	4.18795	4.08523	3.82184	3.88784	4.01559	4.2075	3.67631	3.18915	3.88431	4.10191	5.20809	5.16051	4.57108	3.88126	3.51353	3.44501	4.00128	4.11335	4.06538	3.93237	4.24283	3.52227
11997	AMPL4088031	FAM19A5	4.21935	3.85108	4.91162	5.14381	4.91543	5.44969	5.14185	5.14982	5.33485	5.50909	5.35721	5.47309	3.97082	4.51869	4.94462	5.05384	5.30156	5.2627	4.85217	5.1468	4.92233	5.61168	5.38241	5.55129
11998	AMPL4088717	DAXX	6.45584	6.20111	5.52859	5.53279	5.47356	5.09652	5.71313	5.76937	5.09727	5.17751	5.53771	5.24771	6.67652	6.43791	5.41496	5.22737	5.54281	5.04806	5.69383	5.95251	5.57313	5.08175	5.29606	5.22864
11999	AMPL4088831	FGF13	3.19152	2.88009	3.33324	3.62976	4.19953	4.173	3.82728	3.96	4.5908	4.00099	4.36928	4.02548	3.14227	2.75647	3.00447	3.45808	3.9624	4.29094	4.22	3.67557	4.11762	4.11316	4.54195	4.10196
12000	AMPL4088949	TP53BP1	7.57446	7.75731	7.91709	8.5328	8.5429	8.9827	8.34301	8.46154	8.66334	8.78301	8.48322	8.44805	7.6625	7.55718	8.20256	8.53574	8.44915	9.02341	8.44982	8.46805	8.14839	8.81839	8.53829	8.94458
12001	AMPL4089217	ZNF655	1.97743	2.83316	1.92351	1.8583	2.11803	1.55635	2.30988	1.48145	2.45367	2.566	2.4826	1.87116	1.67895	2.49831	1.66908	1.45849	2.00371	1.55083	1.53931	2.20913	1.9176	1.92695	1.96645	1.94147
12002	AMPL408952	GLTPD1	5.1063	5.10681	4.83132	4.89069	4.67246	4.81635	4.53674	4.91288	4.84855	5.05471	5.06868	5.18759	4.69796	5.00007	4.71108	4.65678	4.89306	4.86909	4.57766	4.73304	5.32912	5.26497	5.21367	5.11497
12003	AMPL4090056	CDK4	7.71143	7.7431	6.81981	6.19396	6.14396	5.8348	6.74735	6.42476	5.72387	5.41237	6.28798	5.92626	7.82697	7.91578	6.92064	6.46206	6.36244	5.54204	6.66973	6.5629	5.99925	5.65609	6.01647	6.21353
12004	AMPL4090833	RBFOX3	0.746723	0.305244	2.61384	1.8583	2.98272	3.13164	2.65028	2.86256	3.53679	3.37172	3.21785	3.51242	0.79409	0.52895	2.66202	1.69941	3.0721	2.99923	2.5861	2.78428	3.95486	3.30991	3.38559	2.95877
12005	AMPL4091457	TOM1L2	5.81681	5.97119	6.74663	7.30479	7.04647	7.3215	6.83333	6.90376	7.14435	7.21338	6.85184	6.85485	5.8642	5.93097	6.62027	7.01255	7.00144	7.17526	6.34543	6.7657	7.27633	7.192	6.88324	7.0168
12006	AMPL4093611	CRX	0.29395	0.305244	0.94946	1.57015	0	0.281758	0.286776	0.291648	1.2715	0	0.523111	0	0.574656	0.288582	1.66908	1.58397	0.300489	0	0.562319	0.539029	0.388092	0	0	0.285149
12007	AMPL4101528	ZNF841	4.93569	5.12641	5.58566	5.94002	5.96004	6.28134	5.81807	5.82745	6.11581	6.27671	6.05653	6.14526	4.98106	5.04914	5.73011	6.18341	6.08087	6.23457	5.74601	5.94723	5.82169	6.14584	6.10039	5.86434
12008	AMPL4106034	ATP7B	4.20174	4.75055	4.15062	3.94878	3.37223	3.90871	3.61064	3.66106	3.89778	4.54804	3.54939	3.74473	4.52478	4.38747	4.00168	4.28399	3.87403	4.19918	3.58048	3.911	3.70463	4.09176	4.1074	4.32284
12009	AMPL410766	PLEKHG1	6.91889	6.95691	6.57408	6.70434	6.59988	6.56053	6.82775	6.89564	6.08609	6.09129	6.46257	6.33139	6.83331	6.89783	6.84969	6.92037	6.57709	6.28007	6.87406	6.92477	6.20037	5.98104	6.51781	6.74427
12010	AMPL4107999	COL17A1	1.89216	2.73445	0.301924	1.57015	0.531536	0.281758	0	0	0.305314	0	0.285136	0	2.87994	2.55377	0.97742	0.584467	0	0.311774	0.308385	0	0	0.327426	0	0
12011	AMPL4113935	C5orf24	6.12312	5.95484	6.09821	6.20256	6.35102	6.61868	6.17495	6.31537	6.29538	6.5511	6.393	6.28296	5.94664	6.0895	6.13005	5.97008	6.37859	6.32417	6.21728	6.18136	6.31666	6.78526	6.16516	6.6501
12012	AMPL4115099	C6orf228	4.65427	4.68599	5.06997	5.33582	5.56464	6.24077	5.51229	5.70887	6.52687	6.69168	6.23036	6.01295	4.50937	4.63897	4.93323	5.43318	5.65976	6.40853	5.36724	5.74883	6.39283	6.93995	5.86873	6.48393
12013	AMPL4119226	TMEM200C	5.91193	6.15892	4.78334	5.00324	4.8389	4.35126	4.36262	4.69311	4.36191	4.14841	4.25834	4.27697	6.09343	6.03207	4.81406	5.00979	4.96969	4.66474	4.34369	4.7207	4.61225	4.48549	4.26118	4.20812
12014	AMPL4120862	COCH	3.74734	3.53646	4.25983	4.13997	4.82763	4.82735	4.76391	4.27583	5.40875	4.9087	5.16848	4.77406	3.85363	3.76787	3.93469	4.10712	5.18702	4.73176	4.63413	4.59112	5.66376	5.24573	5.05445	4.58173
12015	AMPL4132220	EIF4E	7.37088	7.2438	7.15752	7.12424	7.13829	7.49194	7.22978	7.27532	7.69998	7.72886	7.63334	7.57122	7.29098	7.41091	6.8915	7.13808	7.28247	7.68515	7.26009	7.26995	7.60842	7.65468	7.5737	7.50391
12016	AMPL4132999	TSEN34	6.08521	5.97119	5.6606	5.50525	5.37634	5.06897	5.3661	5.33738	5.39265	4.86063	5.43214	5.21366	6.08305	6.29061	5.79449	5.45798	5.49175	4.84508	5.48707	5.51159	5.21387	5.33038	5.55594	5.03068
12017	AMPL4133829	SPTAN1	7.74373	7.92335	8.44619	9.02307	9.16458	9.42792	8.84466	9.07571	9.42682	9.51203	8.95217	9.05705	7.86985	7.71603	8.52256	8.97723	9.03433	9.33174	8.59648	8.82869	9.25118	9.62902	9.03199	9.26002
12018	AMPL4136150	TCN2	6.0264	6.14457	5.67382	5.74779	5.59154	5.66736	5.3661	5.57966	5.05698	5.36147	5.22015	5.4874	6.22666	6.26592	5.96083	5.85029	5.56415	5.53455	5.5977	5.7549	5.15259	5.50241	4.8635	5.35727
12019	AMPL4137459	AP1M1	7.90068	7.86184	8.06236	8.20501	8.32473	8.43137	8.17425	8.20097	7.95694	8.2264	7.87543	8.05376	7.93621	7.9575	8.09292	8.17344	8.31921	8.19422	7.85459	8.03923	8.32957	8.23665	8.16713	8.24533
12020	AMPL4138276	STOX1	2.87338	2.83316	2.30958	2.30413	2.50523	2.007	2.83946	2.12451	2.02288	1.98294	2.16877	2.18408	2.55906	3.09236	2.4223	2.32074	2.55159	1.8693	2.84726	2.63446	1.79464	1.92695	2.35607	2.30265
12021	AMPL4138450	UHRF1	7.00263	7.2212	5.99667	5.1791	5.56464	4.28896	6.64328	6.45086	4.64617	3.30144	5.97868	5.61025	7.19065	7.24813	6.12003	5.26534	5.78015	4.06006	6.57193	6.39445	4.75101	2.54614	5.41555	5.87513
12022	AMPL4144897	STAG2	4.4753	3.87444	3.57785	3.25306	3.46245	3.47726	3.82728	3.78347	3.77896	4.023	3.86281	3.98568	4.55513	4.1199	3.71279	3.42492	3.57088	3.62503	3.52182	3.93256	3.92585	3.83271	3.81621	3.72661
12023	AMPL4145714	ING4	5.18906	5.07691	6.20677	6.28584	6.27836	6.21587	5.77816	5.73337	6.03515	6.04364	6.01326	5.58384	5.17916	5.05875	5.97756	6.00416	6.22628	6.14888	5.63277	5.87668	5.95687	6.04367	5.9216	5.74008
12024	AMPL4155550	NBEAL1	3.53874	3.72821	3.88112	4.41616	4.42569	4.91247	4.07327	4.4035	4.81271	5.31763	5.06868	5.03998	3.22009	3.56688	4.44839	4.62793	4.14343	4.91596	4.04359	4.5775	4.14304	4.94525	4.81464	4.6461
12025	AMPL4157675	INCENP	6.86116	6.84604	5.83546	5.18778	5.8859	5.18471	6.47872	6.27837	5.06716	4.67854	6.00837	5.95745	6.70047	6.43052	5.77548	5.54544	5.74321	5.09972	6.4553	6.33902	4.99395	5.02644	6.13064	6.4117
12026	AMPL4159403	SLC22A20	0	0	1.11366	1.06632	1.22429	1.1979	1.21379	1.22911	1.2715	1.44497	2.0969	1.07561	0.574656	0	0.569949	0.999257	0.549052	1.8693	0.778176	1.80383	1.34671	1.60321	0.313057	0.523132
12027	AMPL4159738	C19orf55	5.37339	5.40839	4.24219	4.75698	4.49858	4.65281	4.53674	4.69311	4.44231	4.48602	4.32277	4.41819	5.37899	5.54277	4.72436	4.69901	4.63523	4.18011	4.79139	4.37192	3.4017	4.17551	4.26118	4.54168
12028	AMPL4163525	STAR	1.89216	2.57245	2.76971	2.59283	3.27599	2.46707	2.83946	2.86256	3.09457	2.7355	2.78664	2.84852	1.78518	1.35054	2.35558	2.8567	3.14944	2.76333	3.10873	3.04403	2.84262	2.83077	2.54763	3.07557
12029	AMPL4170870	HEPACAM2	0	0	1.11366	1.67273	0.738292	0.281758	1.07008	0.534136	0.557165	0.317399	0.285136	0.28868	0.315753	0	1.29479	0.584467	0.761018	0.567999	0.562319	0.930539	0.945596	0	0	0
12030	AMPL4172263	SWT1	1.89216	1.27129	2.49972	2.78828	2.50523	2.8589	2.54549	2.33133	2.57275	2.83836	2.64261	2.25274	1.43969	1.58157	3.04737	2.64261	3.11129	3.27566	2.26697	2.06038	2.77917	3.0239	2.42279	2.69229
12031	AMPL4173857	KRTAP5-2	0.29395	0	0	0.523697	1.07975	0.719864	0.286776	0.291648	1.2715	1.3083	1.20861	1.35087	0.315753	0	0	1.1691	0	0.97448	0	0.748024	0.388092	1.47685	0.788277	0.727361
12032	AMPL417443	CANX	9.53005	9.07964	8.98739	9.44875	9.23453	9.08994	9.38701	9.46864	8.77622	8.65323	9.07534	9.20084	9.32481	9.1894	9.18818	9.57594	9.1617	9.10088	9.35524	9.71959	8.18711	8.89759	9.14375	9.26669
12033	AMPL4174684	DYNLL1	8.86657	9.14655	8.9245	8.51565	8.23905	7.76226	8.40703	8.3619	8.69405	8.81094	8.69277	8.64292	9.24095	9.2224	8.73922	8.39191	8.35944	8.18588	8.42403	8.5045	8.78412	8.52006	8.49631	8.18269
12034	AMPL41748	SH3D19	5.51559	5.51631	4.5452	4.19271	4.21692	3.84518	4.4523	4.50663	4.20484	4.06603	4.58166	4.34145	5.429	5.28864	4.71108	4.22741	4.30426	3.83469	4.44187	4.25699	4.11762	4.00285	4.08697	4.55515
12035	AMPL4177352	RB1	6.27399	6.21491	5.5213	5.69392	5.76702	5.63014	5.93158	5.89961	5.47904	5.62153	5.82589	5.76519	6.22193	6.36614	5.64886	5.85652	5.5782	5.77597	6.15109	5.84292	5.54479	5.70624	5.97816	6.11235
12036	AMPL4177508	SH2B1	5.25031	5.47868	5.5716	5.34362	5.52332	5.67347	5.61296	5.59979	5.73029	5.44534	5.61693	5.2561	5.38744	5.42129	5.35646	5.50634	5.64648	5.643	5.36724	5.64164	5.57313	5.61918	5.26912	5.75183
12037	AMPL4180533	SGK3	0.29395	0.957922	1.26106	0.907098	1.47605	2.007	1.21379	0.923073	1.93669	1.6847	1.06532	1.78104	0	1.21948	0.788023	1.1691	0.945794	2.13003	0.562319	1.49158	1.66021	1.47685	1.29515	1.20865
12038	AMPL4181292	ZBTB22	0	0.305244	1.3948	0.907098	1.58717	0.517378	1.21379	0	0.958101	0.988651	0.727334	0.915398	0.79409	1.21948	0.569949	0.584467	1.10957	1.29125	0.778176	0.539029	1.79464	0.327426	0.570146	1.339
12039	AMPL4183342	ANKRD65	0	0.305244	0.764144	0.285482	0.29011	0.719864	0.525891	0.741672	0.557165	0.988651	0.906199	0.735147	0.574656	1.07532	1.14481	1.32104	1.51223	0.567999	0.308385	0	0.388092	0.327426	0.977718	0.523132
12040	AMPL418513	GLRA4	0	0.305244	0	0.285482	0.29011	0.897398	0.910461	0.923073	0.771516	0.797633	1.06532	1.47102	0	0	0	0	0.300489	0.311774	0.9659	0	0.693608	0	1.29515	1.06535
12041	AMPL4188432	IFT43	5.1063	5.21144	4.98768	5.14381	5.03786	4.89166	5.2789	5.13149	4.82476	5.21623	5.34949	5.02042	4.8768	5.15155	5.09534	5.16848	4.88177	4.91596	5.03107	5.08075	4.78371	5.15579	5.05445	4.81242
12042	AMPL4190735	PHB2	7.52398	7.6497	7.57884	7.37874	7.27112	6.71364	7.30794	7.20038	6.88719	6.51662	7.12685	7.10749	7.71047	7.69922	7.50547	7.3406	7.15466	6.71053	7.44311	7.30963	6.8049	6.69944	7.15015	6.82713
12043	AMPL4190882	C11orf95	3.67261	3.50686	4.05283	3.62976	3.84439	3.44904	3.50282	3.37984	3.17207	3.30144	2.87524	3.30172	2.97279	3.53966	4.29661	3.9055	3.85106	3.12424	2.52767	2.87616	3.5611	2.77816	3.005	3.11249
12044	AMPL4193076	TTC39A	0.538026	1.52858	2.00943	1.57015	1.58717	1.65844	1.67767	1.96809	1.74712	0.988651	1.85691	1.35087	0.315753	0.734931	2.28563	2.32074	0.761018	1.8693	1.41589	0.539029	1.66021	1.71938	1.96645	2.09695
12045	AMPL4194533	OAT	5.28417	5.30039	6.17459	6.42827	6.05493	6.48958	6.11213	6.3554	7.10784	6.8103	6.64058	6.54496	5.50869	5.15155	6.2949	6.14319	6.14836	6.32417	5.89789	6.27717	7.043	6.72746	6.59217	6.45187
12046	AMPL4196076	IFT81	3.00104	3.13352	3.39839	3.49626	3.40293	3.13164	3.58443	2.94881	2.83347	3.47111	3.57607	3.09284	2.97279	3.48365	3.86445	3.39097	3.48397	3.44501	3.58048	3.97474	3.01778	3.57957	2.81935	3.21791
12047	AMPL4201056	C22orf46	3.08027	3.13352	3.63303	3.70431	3.75201	3.96956	4.092	3.66106	3.53679	3.5938	3.40805	3.42586	2.7807	2.84806	3.65847	3.4905	4.10512	3.90607	4.0847	3.59674	3.5611	3.69759	3.68645	3.7026
12048	AMPL420214	FRMPD2	1.97743	2.57245	1.51717	2.69386	3.06181	3.16672	2.49009	2.81742	2.78496	3.10912	2.83162	2.70886	2.2234	1.87077	2.86752	2.69918	2.3035	3.04212	2.46678	2.91999	2.57012	2.97799	2.13511	2.74027
12049	AMPL4202348	COPS2	7.32485	7.20976	7.30498	7.47059	7.40038	7.44271	7.42887	7.25219	7.1587	6.98302	7.21436	7.37534	7.3222	7.02837	7.19796	7.41426	7.2211	7.57812	7.62131	7.17139	7.06976	7.17938	7.44919	7.34815
12050	AMPL4204393	ZBED5	6.33584	6.20111	5.84133	6.14127	6.17542	6.15604	6.02224	5.95276	6.18287	6.38263	6.26766	6.00799	6.39129	6.26176	5.9325	6.14828	6.15775	6.41262	6.03004	6.12629	6.40864	6.51884	6.07986	6.38554
12051	AMPL4211585	TOX2	3.77142	3.56546	4.07292	4.50226	4.46986	4.43995	4.14676	4.13576	5.02601	4.78539	5.02093	4.44778	3.06002	3.51193	4.02333	4.14834	4.64861	4.21801	3.66422	4.05557	5.3068	4.5018	4.43287	4.55515
12052	AMPL421459	YDJC	3.86389	3.34901	3.57785	3.15014	3.27599	3.05883	3.73498	3.82967	3.53679	3.22756	3.14843	3.2354	3.61523	3.83657	3.71279	3.4905	3.25819	3.20194	3.63684	3.45495	3.4017	3.3822	2.76894	3.40811
12053	AMPL4215438	NCCRP1	1.23631	0.957922	2.00943	2.48418	2.25896	2.77046	1.77358	1.88301	2.39022	3.30144	2.36513	1.78104	1.97671	1.35054	2.7162	2.32074	1.51223	2.71113	1.53931	2.27812	2.41177	3.0239	2.05324	2.83168
12054	AMPL4215466	ULK3	5.55079	5.24768	5.38328	5.7121	5.61796	5.92463	5.56015	5.59979	5.25696	5.93178	5.4964	5.61025	5.30948	5.31295	5.66961	5.7059	5.22324	5.90934	5.36724	5.62187	5.72397	6.01554	5.47178	5.95353
12055	AMPL4220057	TRMT1	6.4409	6.44301	5.3671	5.19642	5.38406	5.21853	5.76655	5.45257	5.07727	5.2352	5.03061	5.36867	6.22193	6.37001	5.36496	5.09659	5.53562	5.33346	5.54713	5.77294	5.15259	5.25538	5.16577	5.41013
12056	AMPL4221330	KRT18	1.89216	2.88009	2.99704	2.48418	2.50523	2.22234	2.96666	3.91785	2.83347	2.88716	3.37804	3.67137	2.97279	2.60718	3.38504	2.52233	2.66128	2.28088	3.97965	4.70825	2.96172	2.41444	3.63109	3.54945
12057	AMPL422536	VMAC	1.36846	1.1231	1.62998	1.7685	1.22429	1.75379	1.4643	1.88301	1.2715	1.3083	1.06532	1.35087	1.30332	1.35054	2.13465	2.08633	1.91791	1.55083	1.75839	1.60335	0.945596	1.33836	1.14515	0.285149
12058	AMPL4226498	RPL23A	5.35757	5.14574	4.09274	3.8646	3.67862	3.53208	3.80475	4.30882	3.5658	3.53376	3.4945	3.51242	5.26428	5.17827	4.20484	3.42492	3.25819	3.27566	3.74337	3.97474	3.26941	3.69759	3.38559	3.62806
12059	AMPL4227153	RPL26	10.2654	10.1134	10.6075	10.5502	10.3482	10.1034	10.5388	10.4763	10.0015	9.39984	10.2461	10.1482	10.1288	10.2584	10.6071	10.5912	10.2995	10.0001	10.7488	10.4689	9.68739	9.25546	10.456	9.36607
12060	AMPL4231310	SLC35G2	0.538026	0.771364	0.551467	0.523697	1.58717	1.55635	0.730952	1.48145	1.40589	1.98294	1.56887	1.68492	0.79409	0.915143	0.312939	0.806718	1.25663	0.785508	1.28091	0.748024	0.945596	2.10837	0.977718	0.906231
12061	AMPL4233300	SLC4A4	2.73331	3.17174	1.7346	1.20971	1.07975	1.92744	2.02813	2.56775	2.39022	2.22997	3.14843	2.65913	2.97279	3.01544	0.788023	1.80629	1.25663	2.04825	2.74839	1.97983	1.79464	2.60773	2.28611	3.34745
12062	AMPL4233520	PTGS2	1.97743	2.18092	0	0.907098	0.531536	0.517378	0.286776	0.534136	0	1.15731	0.285136	0.735147	2.14576	1.58157	0.312939	0.806718	0.761018	1.29125	0.562319	0.539029	1.34671	0.819111	0.313057	0
12063	AMPL4235646	PAM	6.91619	6.97863	8.40517	8.69088	8.31871	8.34118	8.00179	8.20645	8.42793	8.26153	8.25665	8.18364	6.90575	7.03569	8.41199	8.5579	8.3482	8.45743	7.87378	8.0355	8.62967	8.34574	8.14507	8.30437
12064	AMPL4237008	AFAP1	5.14367	5.15531	7.28789	7.25399	7.32221	7.37497	6.9585	6.85433	7.2818	7.44291	7.20371	7.13048	5.12961	4.84197	7.25169	7.25827	7.29316	7.50337	6.86229	6.83603	7.3299	7.40866	7.37531	7.39199
12065	AMPL423724	C14orf28	2.9172	2.68245	2.95435	2.74184	2.66576	3.021	2.59883	2.62126	2.96992	3.37172	2.74021	2.60763	2.49788	2.84806	2.86752	3.04309	3.14944	2.76333	3.10873	2.58085	2.84262	2.66681	2.86805	3.11249
12066	AMPL4238483	FIP1L1	5.90651	6.03996	6.1369	6.3836	6.55274	6.76031	6.42804	6.48012	6.66396	6.84777	6.17471	6.55519	6.03542	5.81091	6.115	6.34283	6.53448	6.83159	6.38299	6.39833	6.1385	6.94294	6.71706	6.55607
12067	AMPL4238708	TBC1D5	4.72994	4.20449	3.60571	3.84276	3.30879	3.29905	4.092	3.73575	2.83347	2.566	3.28407	3.20106	4.12038	4.22613	3.24462	3.28407	3.14944	3.47661	4.10482	3.97474	2.64322	2.48179	3.73976	3.54945
12068	AMPL424223	RAE1	5.80519	5.69754	5.66723	5.50525	5.6439	5.3464	5.53299	5.45257	5.9442	5.98319	5.80912	5.41435	5.96935	5.86124	5.49463	5.4164	5.5782	5.39265	5.34203	5.41533	5.80585	5.61918	5.67705	5.55799
12069	AMPL4245504	GPI	7.88835	7.88647	7.77712	7.96207	8.02011	8.31112	8.11826	8.11615	8.39093	8.56973	8.16626	8.25023	7.98996	7.96135	7.90595	8.0195	8.12107	8.19541	7.86643	8.26421	8.37185	8.70229	8.09991	8.3505
12070	AMPL4246168	PLCD1	4.66716	4.92853	6.42962	6.65194	6.30705	5.43538	6.41694	6.1748	5.04673	4.38768	5.38765	5.44401	4.77733	4.81952	6.60599	6.82825	6.02039	5.643	6.4553	5.74883	5.07545	4.54967	5.66332	5.24536
12071	AMPL4246748	MSH6	6.36382	6.36267	5.65395	5.52595	5.66938	5.14129	6.09366	5.93173	5.36816	5.06535	5.76342	5.47309	6.46506	6.67209	5.91523	5.67802	5.71804	5.23525	6.17032	6.00942	5.46639	4.82073	5.72411	5.66128
12072	AMPL4246996	SUGT1	6.60396	6.68687	6.86084	6.35689	6.80347	6.71364	6.63373	6.46556	7.08548	6.65339	7.12685	6.81283	6.64159	7.0765	6.33874	6.63877	6.51999	6.98782	6.92871	6.6105	7.19964	6.81167	7.10007	6.91858
12073	AMPL4252032	GIPR	1.23631	0	3.39839	2.78828	2.66576	2.40967	2.74797	2.56775	2.57275	2.15223	2.02125	2.11198	1.30332	0	3.04737	3.42492	2.71314	1.42687	1.65301	2.27812	3.01778	2.3438	2.48656	2.69229
12074	AMPL4258451	GRM8	1.09083	0.957922	1.3948	2.53953	2.11803	2.46707	1.57493	1.36079	2.8804	3.50277	1.85691	1.87116	1.97671	1.21948	2.28563	2.16877	1.91791	3.65297	1.94854	2.34396	2.64322	3.0684	2.05324	2.42511
12075	AMPL4261422	LRRC4B	6.3519	6.59492	6.69894	6.54105	6.40889	6.7225	6.46801	6.56791	6.8523	6.97457	6.35113	6.482	6.5802	6.64681	6.62736	6.55695	6.65208	6.46083	6.01417	6.38666	6.8049	6.64539	5.9558	6.38554
12076	AMPL426542	RPS10	10.739	10.7794	10.9684	10.8081	10.5716	10.0288	10.813	10.7205	10.0186	9.77409	10.4557	10.5589	10.8825	10.7988	11.0386	10.852	10.4568	9.98678	10.9969	10.7593	10.1063	9.79337	10.5157	10.0603
12077	AMPL4266173	MPV17L	1.97743	2.18092	2.37578	2.59283	2.98272	3.29905	2.37248	3.21558	2.1812	2.7355	2.87524	2.97585	1.88412	1.07532	2.54713	3.04309	3.22284	3.27566	3.22361	3.04403	2.23387	2.83077	2.91516	2.59128
12078	AMPL4267679	KDM6B	5.94935	6.13976	6.64627	6.67375	6.5181	6.49649	6.38313	6.10608	6.2997	6.42869	6.09394	5.89974	6.09343	6.07061	6.82524	6.50236	6.61847	6.21128	6.30687	6.0445	6.54841	6.16132	5.97816	6.40799
12079	AMPL4269766	SGCD	0.92901	0.305244	0.764144	1.20971	1.87688	2.15407	1.57493	1.5928	1.93669	3.02439	2.16877	2.60763	0.574656	0.288582	0.788023	1.1691	1.72928	3.27566	1.65301	2.06038	2.57012	3.57957	2.42279	3.03768
12080	AMPL4270981	GRIA2	1.09083	1.27129	2.61384	3.75195	3.79894	5.15008	3.50282	4.2075	5.15567	5.94336	4.78973	4.94979	0.984512	1.58157	2.60572	3.2466	3.75535	5.09972	3.76882	4.35606	5.12733	6.07672	4.43287	5.29439
12081	AMPL4274446	GAA	5.29251	5.00463	6.22933	6.02488	5.41451	5.46386	5.3192	5.43773	5.49421	5.43717	5.26183	5.36091	5.07829	5.14254	6.17427	6.03746	5.65976	4.97248	5.29901	5.31219	5.43585	5.33949	4.96773	5.44674
12082	AMPL4274602	ACSF3	4.35299	4.59045	3.42989	3.8646	3.72796	3.82336	3.61064	3.80675	3.59423	4.1683	3.65327	3.51242	4.39658	4.27646	3.95737	3.8566	3.59872	3.97409	3.86634	3.86689	3.83516	4.04799	3.68645	3.7026
12083	AMPL427492	FRRS1	2.40432	2.10393	2.00943	2.17027	1.22429	1.55635	2.02813	2.45437	0.771516	1.56981	2.02125	2.49875	1.78518	2.03568	1.55478	2.24675	1.10957	1.42687	2.3367	2.58085	1.51196	0.327426	2.13511	1.67146
12084	AMPL4274975	GABRB3	6.49973	6.12034	7.30073	7.91968	7.67651	8.39947	7.53361	7.7343	7.98002	8.23703	7.65696	7.82484	6.08305	6.03695	7.30791	7.7978	7.64989	8.27284	7.56069	7.78596	7.714	8.61124	7.81637	8.37729
12085	AMPL4275068	FTL	9.69686	9.85204	10.0993	10.2522	10.2012	9.99536	9.93638	10.0181	10.0121	9.98005	10.0498	9.9511	9.9597	9.98123	10.2072	10.2862	10.1561	10.0736	10.1602	10.1529	9.62277	9.27576	10.004	9.33028
12086	AMPL4277522	DFNA5	4.20174	4.42624	3.65985	3.88611	4.9574	4.30479	4.65479	4.18989	5.17462	4.18791	4.84563	4.46236	4.47803	4.19158	3.65847	3.64249	4.63523	4.30861	4.47317	4.20479	5.23767	4.5018	4.65728	4.6207
12087	AMPL4281147	TCF19	3.88611	3.98591	3.03851	1.67273	2.19021	1.65844	2.49009	2.86256	1.84501	1.79112	2.69223	2.60763	4.57007	3.92335	2.76843	2.08633	2.49345	1.8693	2.93979	2.96253	2.71279	1.47685	2.60622	2.42511
12088	AMPL4281350	LYRM9	2.78153	2.0226	3.46072	3.70431	3.46245	3.90871	3.66167	3.78347	4.04923	3.86141	3.11243	3.88112	2.29707	2.18365	3.68589	3.80598	4.04568	4.27305	3.79382	4.11335	3.77137	4.00285	4.1074	4.06476
12089	AMPL4282265	METTL24	1.09083	1.40566	1.3948	0.728096	0.738292	0.517378	0.730952	1.36079	0.958101	0.317399	1.06532	1.07561	0.79409	1.68455	1.14481	1.1691	0.300489	0.567999	0.562319	0.539029	0.388092	0.327426	0	0.906231
12090	AMPL429036	PLAC9	0.29395	0	0.551467	1.06632	0.738292	0.281758	0.730952	0.741672	0.557165	0.577407	0.523111	1.07561	0.79409	1.07532	1.29479	0	1.10957	0.311774	0.9659	1.23816	0.388092	0.327426	0.788277	0.285149
12091	AMPL4299702	PPIL6	1.89216	1.1231	2.30958	3.25306	2.50523	3.13164	2.54549	2.99008	3.09457	2.83836	3.07551	2.97585	1.78518	1.47067	2.76843	2.52233	2.3035	2.99923	2.6963	2.40693	2.77917	3.1942	3.24516	2.99876
12092	AMPL4304112	TGFB1	4.70516	4.56195	3.90374	3.57784	3.20807	2.94222	3.58443	3.41056	2.78496	2.93437	3.62799	3.20106	4.64252	4.43255	4.00168	3.39097	3.62603	2.90945	3.66422	3.36266	3.59834	2.66681	3.35174	3.65334
12093	AMPL4306218	C17orf100	2.9172	3.13352	4.36136	4.66042	4.46986	4.46834	4.52301	4.30882	4.86031	5.11742	4.59477	4.51921	3.06002	2.84806	4.29661	4.53774	4.776	4.82066	4.30942	4.25699	5.17742	5.08175	4.68473	4.32284
12094	AMPL4308986	ERCC8	4.16587	4.53288	4.31149	3.96908	4.36461	4.41099	4.43774	4.32504	4.08973	4.53278	4.42904	4.73858	4.37973	4.55991	3.97969	3.67106	4.50886	4.41031	4.5038	4.65736	4.55657	4.34786	4.49621	4.60782
12095	AMPL4309076	POP1	4.74217	3.85108	3.36618	3.03931	3.49131	3.29905	3.38629	3.37984	3.41457	2.78785	3.52221	3.01591	4.32794	4.81952	3.48206	3.42492	3.35931	3.08376	3.52182	3.54168	3.26941	3.15347	3.48261	3.62806
12096	AMPL4313617	ZNF284	1.89216	2.73445	2.91036	1.57015	1.78662	2.72412	2.54549	2.62126	3.28102	3.02439	2.95871	3.2354	2.97279	2.11156	2.54713	1.9058	2.3035	2.54217	1.75839	2.34396	2.96172	2.60773	2.66253	2.23729
12097	AMPL4315523	CHRNA1	0	0.557047	1.3948	1.20971	0.29011	0	0	0	0.305314	0	0.523111	0	0	0	1.29479	0.584467	0.549052	0	0.308385	0	0.388092	0	0.313057	0
12098	AMPL4317652	C4orf52	5.57835	5.50886	5.53585	5.51219	5.06691	5.15008	5.46997	5.41518	4.92889	4.63633	5.4753	5.75339	5.29157	5.42129	5.2318	5.75343	4.83572	5.02687	5.73959	5.48994	5.11454	4.92119	5.71748	5.08742
12099	AMPL4318160	TTC28	6.47795	6.72594	7.28574	7.23944	7.66863	7.44807	7.61839	7.5958	7.75611	7.3952	7.54494	7.26746	6.65216	6.66895	7.36626	7.26765	7.86577	7.4546	7.63002	7.41295	7.77626	7.38467	7.44719	7.5246
12100	AMPL4319307	ACOT9	4.20174	4.36156	4.22434	4.30876	3.95212	3.90871	3.97582	4.04077	3.89778	4.6075	4.02652	4.3256	4.55513	4.74998	4.6567	4.20805	3.94081	4.23659	4.56319	4.41851	4.26386	4.02559	4.40013	3.96734
12101	AMPL4319700	RFXAP	3.77142	3.44577	2.91036	3.18527	2.8553	3.70905	3.1205	2.99008	3.47697	3.86141	3.52221	4.20947	3.90166	3.39532	3.16893	3.55323	2.60748	3.78506	3.71747	3.08311	3.5611	3.72564	3.60259	3.46632
12102	AMPL432997	PTPLAD2	0.538026	0.957922	0.764144	0.728096	0.531536	1.44647	0.910461	0.291648	0.771516	0.317399	1.20861	0.28868	0.315753	0.288582	0	0.584467	0.945794	1.42687	1.13199	0.930539	0	0.819111	0.570146	1.339
12103	AMPL4333604	RAB34	6.62063	6.55571	5.58566	5.35137	5.08596	4.61522	4.88696	5.11293	4.12913	3.65144	4.60776	4.56043	6.54283	6.63721	5.76266	5.16848	5.16856	4.48991	5.35048	5.40766	3.52287	3.8834	4.52686	4.54168
12104	AMPL4337197	PEX1	4.09131	3.77862	3.90374	4.15777	4.42569	4.43995	3.91402	4.47791	4.50356	4.22635	4.671	3.88112	3.80395	3.79113	4.10683	3.99861	4.32107	4.65095	4.23833	4.53585	4.30949	4.02559	4.43287	4.10196
12105	AMPL4338350	WRAP53	5.1801	5.22968	4.68232	4.10371	4.10932	3.77872	4.80988	4.34108	3.80352	3.43873	3.9873	4.30957	5.19851	5.38352	4.72436	3.52221	4.32107	4.01772	4.70175	4.76944	4.03853	3.41702	3.95793	4.0071
12106	AMPL4340295	NSMAF	4.58804	4.54749	3.03851	3.37978	3.5196	3.90871	3.82728	3.34845	3.38232	3.62291	3.34739	3.56737	4.61397	3.88061	3.12954	3.20813	3.35931	3.59654	3.66422	3.64977	3.73838	3.95625	3.91222	3.7026
12107	AMPL434187	SLC10A5	0.538026	0.771364	1.51717	1.57015	1.69034	2.08241	1.07008	1.5928	1.74712	1.98294	1.45849	0.735147	0.574656	0.52895	1.14481	0.321631	1.39008	1.77076	0.562319	1.89451	1.16005	1.92695	1.43101	2.53799
12108	AMPL4345976	HSD17B1	3.92956	3.62177	4.39367	3.8646	4.01309	3.77872	4.07327	3.52729	4.06962	3.78621	3.86281	3.88112	4.19935	3.51193	4.24225	4.06469	3.98368	4.01772	4.10482	3.54168	3.89625	4.00285	3.38559	3.88438
12109	AMPL4354075	ZNF862	3.8184	3.59389	4.53075	4.04754	4.21692	4.19015	4.21668	4.18989	4.50356	4.37062	4.27472	4.49106	3.52612	3.67087	4.22367	4.30237	4.47921	4.3772	3.69109	4.25699	4.61225	4.83367	3.60259	4.1202
12110	AMPL4354534	ABCD1	4.18392	4.14808	4.85472	4.64788	4.65981	4.32045	4.56382	4.30882	4.41069	3.83678	4.36928	4.37264	4.03682	4.1199	4.57108	4.42485	4.76376	3.78506	4.74085	4.53585	4.33178	4.21563	4.72494	4.5685
12111	AMPL4357019	ACBD4	2.27556	2.254	3.65985	3.62976	3.17287	3.53208	3.47456	3.66106	3.72855	3.93289	3.03762	3.54016	2.29707	1.87077	3.04737	3.64249	3.25819	3.12424	3.18633	3.08311	3.80362	3.27236	3.08957	3.67818
12112	AMPL4358159	SMN1	6.03637	6.2331	5.7631	6.02488	5.89133	5.8348	5.77816	5.83313	5.96612	5.97757	6.16156	6.32742	5.91773	5.92573	5.74322	5.4164	5.63308	5.97721	5.75877	5.87111	6.06058	5.9457	6.03791	5.61056
12113	AMPL4358918	DPF1	5.3968	4.97251	6.20677	6.33359	6.7861	7.09672	6.79955	6.735	6.83454	7.21816	6.49439	6.55519	5.19851	5.09659	6.08443	6.56458	6.86193	7.18725	7.09888	6.81006	6.9049	7.35803	6.5994	6.76181
12114	AMPL4360867	GPER	1.36846	1.27129	0.551467	1.34012	0.919099	0.281758	1.07008	1.69616	1.12329	0.988651	0.906199	0.529116	0.315753	0.915143	1.14481	0.999257	0.761018	0.311774	1.41589	0.539029	0.388092	0.594114	0.570146	0.523132
12115	AMPL43622	C6orf226	3.45202	3.50686	3.71204	3.07721	2.89903	3.2344	3.32429	3.37984	3.75397	4.12825	3.57607	3.69624	3.32948	3.26845	3.71279	3.61335	3.35931	3.37963	3.14805	3.79808	4.09173	3.69759	3.91222	3.34745
12116	AMPL4369690	CTSA	5.57151	5.71058	5.84718	5.65686	5.32916	5.46386	5.35839	5.71503	5.54607	5.6143	5.4964	5.62975	5.8023	5.73497	5.54041	5.83143	5.56415	5.2627	5.44822	5.78484	5.5543	5.2745	5.16577	5.43949
12117	AMPL4370823	CBY1	4.99824	5.12641	5.38328	5.09846	4.51272	4.99284	4.67977	4.82439	5.1461	5.11742	5.14194	4.98049	5.07829	5.25557	5.18453	5.12784	5.18702	4.82066	4.60617	4.80494	4.83141	4.89672	5.13625	4.58173
12118	AMPL4372304	PHLDB2	5.22438	5.21144	3.71204	2.78828	3.6013	2.28752	3.82728	4.00095	2.6288	1.98294	3.40805	2.65913	5.07829	5.26391	3.84026	3.35621	3.22284	2.41743	3.86634	3.84432	2.32556	1.47685	3.005	2.99876
12119	AMPL4379958	NAGLU	4.09131	4.20449	3.81107	3.79807	3.95212	3.75587	3.93492	4.00095	3.50719	4.1683	3.60227	4.12041	4.42972	4.51869	4.0864	3.99861	3.91889	3.31116	2.5861	4.20479	4.30949	3.83271	3.91222	3.60233
12120	AMPL4380658	ADSL	7.32891	7.30312	6.64627	6.37602	6.43512	5.97001	6.56167	6.57131	5.96067	5.89048	6.40793	6.37054	7.43051	7.35151	6.52102	6.47426	6.47187	6.12913	6.65274	6.65008	6.22439	5.98685	6.27758	6.2388
12121	AMPL43834	KIAA2022	1.48951	0.557047	1.92351	2.53953	2.11803	3.16672	2.37248	2.67285	3.34934	3.56409	2.87524	2.60763	0.79409	0.734931	1.14481	2.39111	2.16138	3.53782	2.64225	2.87616	2.9034	3.45103	3.005	3.31614
12122	AMPL4384252	STYX	5.7025	5.60279	4.81947	4.88001	5.07647	5.37667	5.47711	5.33738	4.89501	5.35281	5.22015	5.08775	5.30055	5.38352	4.81406	5.12784	5.31001	5.4495	5.30772	5.27891	4.35372	4.69865	5.22306	5.04029
12123	AMPL4387207	PDE10A	4.33695	4.41034	4.03245	4.91182	4.97794	5.15008	4.96013	4.62924	5.12677	5.16767	5.38765	5.10643	4.12038	4.08267	4.2606	4.59849	4.99085	5.49652	5.15204	4.59112	5.16506	5.5105	5.33122	5.27823
12124	AMPL4390705	TSPAN11	4.30432	4.51812	4.01178	3.62976	3.46245	3.6106	4.19952	3.85222	3.20931	2.7355	3.70254	3.69624	4.6843	4.65173	4.36605	3.75351	3.804	3.56748	3.97965	4.2224	3.67006	3.0239	4.06625	4.02658
12125	AMPL4394758	BEND3	4.85913	4.90603	4.3283	4.00884	4.10932	4.0656	4.29957	4.22489	3.98626	4.06603	3.96728	4.13867	4.80285	4.97996	4.12697	4.33844	4.35411	4.08078	3.93539	4.29077	3.01778	3.80668	3.45099	3.60233
12126	AMPL4396627	FITM2	2.87338	3.50686	3.22964	3.7752	3.62754	3.68506	3.50282	3.75981	4.32846	4.35336	3.75017	4.0642	3.49515	3.05441	3.84026	3.61335	3.7304	4.1012	3.69109	3.70092	4.47882	4.58072	3.57352	3.94705
12127	AMPL4397641	SYNPR	0.92901	0.557047	3.39839	3.55115	4.54061	3.84518	4.12873	3.37984	4.5908	3.50277	3.72655	3.96537	0.79409	0.915143	3.79061	3.1686	3.94081	3.20194	3.74337	3.29769	4.26386	3.72564	4.22424	4.08348
12128	AMPL4398680	ZNF629	7.14994	7.13676	7.23982	7.37494	7.50491	7.60013	7.25076	7.26485	7.1347	7.07014	7.0903	7.09117	6.92621	6.98363	7.08924	7.28161	7.3164	7.37507	7.30209	7.1393	7.18747	7.22677	7.25229	7.37119
12129	AMPL4402436	SGSH	4.66716	4.60449	4.83132	4.9013	4.73413	4.5503	4.34711	4.85821	4.82476	5.06535	4.78973	4.9601	4.52478	4.81952	4.85085	4.74004	4.76376	4.83292	4.64791	5.09037	5.16506	4.85922	4.58628	4.8889
12130	AMPL4403211	ATP2B3	0.29395	0.557047	2.30958	2.74184	3.46245	3.94956	4.01559	3.37984	4.81271	4.8728	4.25834	4.27697	0	0.915143	2.7162	2.8567	4.41802	3.85888	3.66422	3.95381	5.04879	4.90901	4.26118	4.87822
12131	AMPL4403499	RPL29	10.4427	10.402	10.611	10.4801	10.4278	10.0243	10.6089	10.5478	9.90974	9.489	10.3001	10.3147	10.3915	10.3847	10.682	10.6408	10.2405	10.0759	10.8823	10.6398	9.63739	9.02017	10.383	9.74316
12132	AMPL4406411	AGAP7	1.23631	1.52858	2.1673	1.67273	1.58717	2.40967	2.02813	1.96809	2.57275	1.79112	1.67141	1.58193	2.36716	0.915143	1.77499	1.99889	2.49345	2.13003	2.11653	1.49158	1.51196	1.8269	0.977718	1.85696
12133	AMPL4408658	ENOX1	1.23631	1.27129	1.51717	1.94284	2.25896	2.67624	1.86352	1.79261	3.09457	2.98008	2.83162	2.31829	0.574656	0.288582	2.05278	2.39111	2.36964	2.81369	2.11653	2.27812	2.84262	3.3822	2.28611	2.78669
12134	AMPL441059	C12orf29	3.84132	3.89744	3.88112	3.82059	3.67862	3.55873	3.75862	3.8963	3.5658	4.08707	3.75017	3.67137	4.23728	4.20896	3.63053	3.61335	3.7304	3.12424	3.91274	3.97474	3.70463	3.27236	3.41866	3.67818
12135	AMPL4411793	CRELD1	4.94631	4.87161	5.37521	5.61238	5.62449	5.70363	5.20342	5.24664	5.24804	5.50127	5.27817	5.45134	4.7382	4.57339	5.30434	5.31143	5.15924	5.5042	4.87579	5.22751	5.46639	5.38418	5.39077	5.05933
12136	AMPL441432	NRG3	3.72286	4.10922	4.83132	5.61238	6.17986	6.95595	5.95734	6.197	6.71663	6.57364	6.4697	6.53121	3.97082	3.92335	5.12569	5.60587	5.9356	7.00688	6.17508	5.96826	6.58598	7.07693	6.72699	6.83544
12137	AMPL441643	DCAF12L2	1.89216	1.27129	1.26106	1.34012	2.04204	2.46707	2.17587	2.04842	2.1812	2.50476	2.16877	2.18408	1.15271	1.78066	1.29479	1.32104	2.0847	1.96155	2.03498	1.60335	2.57012	2.97799	2.21259	2.0213
12138	AMPL441812	C20orf194	5.0185	5.00463	6.2647	6.67684	6.78027	6.94336	6.3407	6.1568	6.56687	6.69853	6.41163	6.42363	4.91239	5.12434	6.13005	6.66386	6.45293	6.96849	6.01948	6.25166	6.39812	6.7447	6.62796	6.75307
12139	AMPL4419075	SMARCAL1	4.6926	4.6184	4.55951	4.67285	4.49858	4.76005	4.60351	4.53479	4.68634	4.04467	4.65857	4.41819	5.03588	4.9073	4.71108	4.50637	4.47921	4.50532	4.54857	4.2398	4.11762	4.11316	4.64336	4.44367
12140	AMPL4423245	MVK	6.57348	6.47775	5.53585	5.88766	5.75517	6.12962	5.99265	5.91039	6.24695	6.52435	6.04225	6.10868	6.53524	6.64362	5.9036	5.8689	6.18555	6.01537	5.66023	6.05436	5.17742	5.77497	6.12564	5.76928
12141	AMPL4426508	GSTP1	9.74401	9.80911	9.41883	8.84916	8.53078	7.9726	8.78908	8.60292	8.56262	8.12195	8.62332	8.54962	9.92454	9.98974	9.38657	8.92407	8.63793	8.08824	9.10227	8.88437	8.60587	8.11994	8.50499	8.19673
12142	AMPL443013	HS3ST6	0	0	0.551467	0.728096	4.12782	3.53208	3.73498	2.81742	4.45787	3.06738	3.54939	2.70886	0	0	0.312939	0.584467	4.00464	2.81369	3.52182	1.70707	4.79979	3.66898	4.06625	3.03768
12143	AMPL443018	FAM22D	1.09083	0.771364	1.7346	2.09837	1.69034	2.34989	1.77358	2.33133	2.57275	2.30373	2.02125	2.44107	0.79409	1.07532	2.13465	1.9058	1.91791	2.65698	1.53931	1.37043	1.66021	2.19119	1.6695	2.16883
12144	AMPL4431747	FER1L5	0.538026	1.52858	1.51717	1.06632	1.35566	1.65844	1.21379	1.88301	1.52882	0.317399	1.56887	0.915398	1.15271	0.734931	1.55478	1.9058	1.51223	1.55083	1.41589	0	0.945596	1.60321	0.977718	0.285149
12145	AMPL4432583	GALC	4.60153	4.12878	4.62903	5.17036	4.88313	5.60479	4.61651	5.12224	4.68634	4.43769	4.62063	5.02042	4.41325	3.81403	4.81406	5.22737	4.60809	5.37598	4.67508	4.82813	4.41763	4.64089	4.87546	4.80115
12146	AMPL443553	CLSTN1	8.40646	8.4694	8.64469	8.72111	8.69563	9.10979	8.85154	8.89469	8.91512	9.23464	8.83969	9.00015	8.46779	8.53451	8.65677	8.84792	8.81229	9.0167	8.73768	8.89471	9.12686	9.35872	8.76817	9.34052
12147	AMPL4441293	THEMIS2	1.80154	1.52858	1.51717	0.907098	1.47605	0.517378	1.67767	1.79261	0.958101	0.317399	1.76714	1.87116	0.79409	0.52895	1.966	1.1691	1.51223	0.311774	1.41589	2.06038	1.16005	1.01371	1.55518	1.56892
12148	AMPL4443613	CYP51A1	8.92676	8.83288	8.49913	9.06198	9.16346	9.52361	9.02112	8.94409	9.05209	9.3658	9.19097	9.33308	8.70279	8.57277	8.48501	8.9144	8.87767	9.58971	9.04224	8.93399	9.43418	9.61456	9.28383	9.63589
12149	AMPL4445166	SGSM1	2.13418	2.254	4.07292	4.86925	5.02805	6.12517	4.94991	5.46725	5.49421	5.71911	5.19455	5.56371	1.30332	1.21948	3.86445	4.91743	4.88177	5.71765	4.87579	4.98081	4.61225	5.8277	5.37401	5.93304
12150	AMPL444616	NIPA2	5.19797	5.44005	4.79548	4.54346	4.70978	4.66513	4.85443	4.73011	4.67308	4.77246	5.01119	4.8646	5.53937	5.00007	4.80158	4.68507	4.84737	4.57997	4.59198	4.73304	4.96573	5.05988	5.02254	5.09666
12151	AMPL4448612	YIF1B	6.33584	6.4508	6.73407	6.96911	6.90348	6.83307	6.78524	6.70434	6.63346	6.88429	6.81031	6.73396	6.24539	6.34664	6.8915	6.90241	6.90438	6.70053	6.57193	6.93014	6.94521	6.79191	7.00528	6.71456
12152	AMPL4448853	SKA1	3.00104	2.68245	1.83215	0.728096	0.738292	0.719864	1.57493	1.48145	0.958101	0.577407	1.06532	1.47102	3.06002	2.80299	1.55478	0	1.39008	0.311774	2.3367	1.89451	0.388092	0.327426	0.570146	0.727361
12153	AMPL4451159	SLC26A2	3.99236	3.98591	3.65985	3.25306	3.20807	3.50493	2.92549	3.06923	3.24561	3.40561	3.62799	3.26894	3.99316	4.15618	3.20727	3.52221	3.35931	2.81369	3.14805	2.87616	2.9034	2.97799	3.16946	3.34745
12154	AMPL4452219	YPEL3	4.43064	3.89744	5.43077	5.7241	5.551	5.82386	5.58018	5.59311	6.02995	6.03825	5.76921	5.83403	4.18001	4.29285	5.77548	5.27468	5.86284	5.18829	5.08271	5.43812	6.0539	6.02686	5.6142	5.59107
12155	AMPL4453614	CTXN2	0.29395	0.771364	1.11366	1.06632	2.04204	2.15407	1.57493	2.04842	1.93669	1.98294	1.94142	2.18408	0.315753	0.52895	1.14481	1.69941	1.10957	1.66498	1.75839	1.37043	1.79464	2.10837	1.87409	1.67146
12156	AMPL4453987	C10orf25	0	0.771364	0.551467	1.06632	1.07975	0.897398	0.910461	0	0.958101	1.3083	0.727334	1.21979	0.79409	1.07532	0.788023	0.321631	1.39008	0.97448	0	0.539029	1.66021	1.01371	0.977718	0.523132
12157	AMPL4457087	CACNA2D1	4.38456	4.64582	6.65296	6.91258	7.3793	7.46929	6.76496	6.67932	7.76708	7.52423	7.13584	6.9587	4.52478	4.34093	6.54368	6.80588	7.24332	7.44464	6.98136	6.45157	7.68616	7.797	7.20094	7.39199
12158	AMPL4466477	AGL	4.6149	4.6184	4.3283	4.43088	4.14609	4.65281	4.42302	4.73011	5.04673	5.3087	4.80109	4.98049	4.79015	4.50469	4.20484	4.47431	4.60809	4.88095	4.48857	4.49296	4.76745	5.00371	4.55688	5.22864
12159	AMPL4467896	SDK2	8.54559	8.6376	8.92933	8.76604	8.10075	8.36308	8.53057	8.40545	7.40127	7.9773	7.86329	7.98478	8.52545	8.62063	9.05916	8.82824	8.12945	8.18588	8.49722	8.30508	7.55969	8.24273	7.92825	8.32516
12160	AMPL446818	MXRA7	3.15538	2.73445	3.36618	2.83327	3.30879	3.021	3.15653	3.21558	3.59423	3.62291	3.40805	3.05489	3.52612	2.60718	3.16893	3.55323	3.82772	2.71113	2.19371	2.96253	3.52287	2.77816	3.20781	3.2514
12161	AMPL447407	TTLL9	0	0	1.3948	0.907098	0.738292	1.05546	0.910461	1.22911	1.84501	0.988651	1.20861	1.21979	0	0	0.97742	0.806718	0.945794	0.567999	1.8566	0.930539	0.693608	1.60321	0.788277	0.285149
12162	AMPL4475564	SBK2	0.29395	1.27129	2.76971	1.7685	1.22429	0	1.07008	1.08419	0.958101	0.317399	1.33895	0.915398	0.315753	0.52895	2.7162	2.45822	0.549052	0.97448	0.9659	0.748024	1.51196	1.33836	0.977718	0.727361
12163	AMPL4476919	ST20	1.36846	2.0226	1.11366	1.57015	1.35566	1.44647	1.57493	1.36079	1.74712	1.79112	1.45849	1.78104	1.78518	1.47067	1.55478	0.806718	1.62483	2.35077	1.41589	2.13667	0.693608	1.33836	1.6695	1.56892
12164	AMPL4477712	CTDNEP1	7.80333	7.85892	7.61527	7.69436	7.58909	7.48675	7.79306	7.68017	7.41926	7.70694	7.47046	7.51642	7.93765	7.80157	7.58042	7.57595	7.67626	7.18007	7.39081	7.55872	7.89513	7.65286	7.62774	7.29694
12165	AMPL447891	LAMTOR4	6.5105	6.66694	6.43351	6.12326	5.92345	5.67955	5.97762	6.1748	6.21527	5.91423	5.86428	5.94194	6.58756	6.85155	6.33008	6.19329	5.90805	5.42541	6.2717	6.06904	6.27702	5.9457	5.94449	5.61056
12166	AMPL4481638	TMEM176B	0.29395	0.557047	3.68618	3.88611	2.32458	2.007	1.34448	1.36079	1.84501	1.15731	1.85691	1.68492	0.574656	0.52895	4.02333	3.5836	2.3035	2.04825	1.8566	1.97983	2.03091	1.92695	1.77542	1.339
12167	AMPL4482658	PDS5A	8.01601	8.00502	7.38552	7.52987	7.6367	7.87524	7.81717	7.74036	7.54838	7.62299	7.56005	7.70742	7.89528	7.73265	7.48221	7.48435	7.62979	7.83594	7.96467	7.69111	7.72667	7.64553	7.72182	7.89151
12168	AMPL4495199	TTLL11	3.72286	3.72821	4.20626	4.82539	5.16869	5.60479	4.86536	5.09413	5.62398	5.59239	5.20313	5.07832	3.36417	3.61981	4.14684	4.79298	4.84737	5.7949	4.85217	4.67026	5.36198	5.65609	5.33122	5.4322
12169	AMPL4497031	RPL28	10.1204	10.1326	10.2727	9.94561	9.81549	9.20934	9.96777	9.89861	9.16953	8.92636	9.56974	9.46238	10.08	10.1931	10.3954	10.1301	9.90465	9.18818	9.36571	9.94085	9.25847	8.87115	8.92024	8.92006
12170	AMPL4503828	CD200	5.89011	5.94383	6.87807	7.34224	7.82561	7.83083	6.97876	7.18714	7.86513	7.76195	7.45077	7.25705	5.88824	6.02228	6.64493	7.23454	7.48625	7.81446	6.93715	7.16457	7.88386	7.92047	7.48085	7.611
12171	AMPL4505289	ZNF384	5.65152	5.51631	5.46918	5.205	5.11406	5.28388	5.15971	5.3213	5.53878	5.29067	5.21166	5.31348	5.429	5.5359	5.39018	5.3384	5.6398	5.11988	5.14234	4.98081	5.52559	5.4861	4.76407	5.13305
12172	AMPL4505953	PHF21B	4.16587	4.51812	5.92662	5.37439	5.30498	4.71337	4.57717	4.71788	5.73668	4.51736	5.60403	4.98049	4.58485	4.47626	5.80078	5.4164	5.68595	4.99448	4.60617	3.911	5.318	4.21563	5.29606	4.94115
12173	AMPL4509740	LY6H	3.32764	3.77862	6.50551	6.63616	7.37156	7.52948	7.07131	7.49906	8.09267	8.32601	7.78684	8.17924	3.10173	3.26845	6.24509	6.75007	7.30799	7.65956	6.83845	7.61147	8.00322	8.35475	7.87563	8.00877
12174	AMPL4511818	GPR89A	4.50432	4.08939	3.926	4.22683	4.33307	4.64039	4.21668	4.00095	4.44231	4.12825	4.59477	4.6005	4.446	4.1014	4.0864	4.12788	4.06576	4.30861	4.25643	4.46364	4.01117	4.34786	4.54195	4.44367
12175	AMPL4514805	SEPP1	2.78153	3.05389	4.97706	4.43088	4.09058	3.68506	4.19952	4.68056	4.02854	4.38768	4.41433	5.03998	2.92711	2.84806	4.88673	4.22741	4.1244	4.30861	4.20143	4.35606	3.83516	4.02559	4.75115	4.52808
12176	AMPL4516505	FAM176A	0.29395	0.305244	0.94946	0	0	0.719864	0.525891	1.22911	0	0.317399	1.33895	0.529116	0.315753	0.734931	0.569949	0.806718	0	0	0.562319	1.09254	0	0.327426	1.29515	0.523132
12177	AMPL4520326	TMEM120B	2.82818	2.32356	3.33324	2.8769	2.76364	3.20096	2.65028	3.10723	2.78496	3.40561	3.54939	2.80346	2.92711	3.01544	3.38504	3.4905	2.99039	3.53782	2.3367	2.87616	2.9034	3.0684	2.66253	2.36518
12178	AMPL4522953	PEPD	6.91349	6.70001	6.36996	6.53084	6.55957	6.90493	6.44998	6.65708	6.55607	6.86005	6.72943	6.72794	6.84257	7.10695	6.51339	6.39514	6.49428	6.79758	6.61466	6.79542	6.22439	6.85677	6.49474	6.78201
12179	AMPL4525836	PDE6B	0.538026	0.305244	0.551467	0.285482	0	0	0.910461	0.534136	0.958101	0.577407	0.727334	0.915398	0	0	0	0.584467	0	1.29125	0.562319	0.748024	0.388092	0.594114	1.29515	1.339
12180	AMPL4529643	ZNF720	3.08027	3.31525	3.65985	3.03931	3.75201	3.42027	3.68652	3.24996	3.64947	2.7355	3.70254	3.62031	3.25748	2.84806	3.86445	3.9055	3.94081	3.59654	3.18633	3.67557	3.92585	3.41702	3.88881	3.84104
12181	AMPL4529732	TAS2R30	0.29395	0.957922	0.551467	0.285482	0.531536	1.32753	0.910461	1.36079	0.771516	0.988651	1.33895	1.58193	0	0	0.97742	0.584467	1.10957	0.97448	0.778176	0.539029	0	1.01371	0.570146	1.56892
12182	AMPL4530515	PWWP2A	5.08724	5.16482	4.29447	5.11677	5.26376	5.44255	5.05862	5.00635	4.81271	4.88487	5.04022	5.03023	4.8768	4.72604	4.92174	4.97584	4.87039	5.15937	5.18076	4.90649	5.06218	5.03767	5.14616	5.27823
12183	AMPL4531796	ATP5C1	8.03105	7.90077	8.20348	8.33779	8.19477	8.43227	8.19605	8.02105	8.70386	8.40982	8.45385	8.48062	8.0229	7.98802	8.01265	8.27348	8.10902	8.70684	8.42603	8.17318	8.85411	8.48561	8.44907	8.29034
12184	AMPL453180	WBP5	5.56463	5.71706	5.43854	5.35908	5.2721	5.14129	5.23746	5.31319	5.18401	5.04399	5.31823	5.61025	5.77032	5.45809	5.46329	5.59846	5.04245	5.60059	5.66023	5.53996	5.12733	5.23601	5.70413	5.15976
12185	AMPL4538040	DENND6B	5.72116	5.58165	6.0534	6.61054	6.5181	6.93322	6.46082	6.436	6.31686	6.65692	5.97367	6.29115	5.32718	5.31295	6.1791	6.70243	6.54525	6.55266	6.00349	6.09317	6.50984	6.93695	6.1941	6.62477
12186	AMPL45410	IGFBPL1	7.61992	7.56427	9.19245	8.62604	8.21005	7.81019	8.49055	8.38336	7.85635	6.86919	8.28219	7.89365	7.59655	7.88502	9.3121	8.78887	8.63205	7.68515	8.38136	8.29054	7.50681	6.99285	7.89632	8.06047
12187	AMPL4542401	MSH2	6.74134	6.86366	6.48691	6.23645	6.53899	6.31299	6.72052	6.63448	6.44337	6.28584	6.79335	6.52775	6.94639	6.82643	6.63441	6.51028	6.59101	6.85583	6.89444	6.66303	6.64946	6.18678	6.69698	6.48393
12188	AMPL4542832	CCDC85A	1.09083	0.771364	1.62998	3.31781	3.27599	4.35126	3.15653	3.5823	3.80352	4.40455	3.46626	3.59409	0.574656	0.734931	2.35558	3.4905	3.51353	4.32606	2.74839	3.56947	3.63465	4.53389	3.73976	4.24184
12189	AMPL4544913	EEF1D	8.53508	8.56943	7.87765	7.46166	7.56893	7.20402	8.05405	7.78354	6.84048	6.64632	7.5996	7.45764	8.64577	8.64238	7.96868	7.60029	7.49554	6.98782	8.13701	7.92152	6.25969	6.72051	7.42091	7.50217
12190	AMPL4545334	AEBP1	5.27578	5.22968	5.18522	4.08523	4.01309	3.92928	4.37796	4.2075	4.39461	4.37062	4.78973	4.54682	5.56942	5.28044	4.85085	4.52214	4.16221	3.44501	4.37717	4.11335	4.57537	4.00285	4.29719	4.86746
12191	AMPL45497	IRGQ	4.6926	4.77559	5.48427	5.70001	5.4295	5.76213	5.18609	5.40759	6.21527	6.40793	5.61693	5.45134	5.12961	4.91791	5.46329	5.52211	5.92465	5.76961	4.68848	5.34472	6.32224	6.32615	5.17548	5.78079
12192	AMPL4550048	PRNP	2.2066	1.52858	1.83215	1.8583	1.96182	2.62672	2.24443	2.51217	1.74712	2.566	2.42506	2.25274	0.984512	1.21948	1.55478	1.32104	2.16138	2.65698	2.11653	2.40693	2.13595	2.54614	1.77542	2.36518
12193	AMPL4554437	ATL1	4.77827	4.77559	5.44626	6.03936	6.3232	6.40399	5.87864	5.76937	6.27796	6.46932	5.85885	6.11791	4.93565	4.74998	5.68327	5.6279	6.1947	6.3879	5.88631	5.99412	6.56261	6.47819	6.12564	6.07074
12194	AMPL4556695	PPIC	3.00104	3.59389	2.61384	2.09837	2.50523	2.22234	2.88312	2.90633	2.96992	3.337	3.62799	2.65913	3.06002	3.20057	2.96025	2.52233	2.90376	2.41743	3.10873	2.73605	2.9034	3.15347	3.24516	3.03768
12195	AMPL45572	TTC32	1.89216	1.93641	0.551467	0.907098	0.29011	0.897398	0.525891	1.36079	0.557165	1.3083	0.906199	0.735147	1.97671	1.35054	0	0.806718	0.945794	0.97448	1.13199	1.23816	0.388092	0.594114	0.570146	0.906231
12196	AMPL4557730	LNX1	1.70484	1.27129	3.22964	4.29274	4.05236	4.68945	3.61064	4.56241	4.82476	5.37864	4.41433	4.91843	2.29707	1.78066	3.08904	3.97589	3.62603	4.82066	3.39682	4.34001	4.63034	5.31199	4.75115	5.09666
12197	AMPL455942	ACTR2	8.6572	8.76418	8.52489	8.74486	8.75857	8.7539	8.66639	8.60541	8.6583	8.6829	8.72814	8.8096	8.66155	8.67791	8.49376	8.68589	8.65792	8.79567	8.52548	8.68285	8.77602	8.75939	8.73327	8.75108
12198	AMPL4563587	SSTR3	0.746723	1.1231	1.3948	0	0.29011	0.281758	0.525891	0.291648	0.771516	0.317399	1.45849	0.735147	1.30332	0.734931	2.28563	1.32104	0	0.311774	0	0.539029	0.388092	0.327426	0.977718	1.06535
12199	AMPL4563892	TYMS	8.39392	8.25247	6.98533	5.98058	6.4862	4.74852	7.52846	7.27114	4.64617	4.14841	6.6215	6.62161	8.25436	8.31133	6.95484	5.71964	6.3826	4.83292	7.78147	7.37211	4.84697	4.15502	6.34795	6.3589
12200	AMPL4564339	ADORA1	2.34138	2.73445	1.51717	1.7685	1.87688	2.40967	2.30988	1.69616	2.68276	3.26497	2.42506	2.49875	2.83117	2.93417	1.29479	1.80629	2.60748	1.77076	2.11653	1.89451	3.01778	2.88153	2.81935	2.48266
12201	AMPL4572860	NQO1	5.40451	5.68438	4.69534	4.92227	4.52673	4.61522	4.66733	4.95517	4.47326	4.33588	4.25834	4.26039	5.90011	5.93097	5.08509	5.03198	4.37036	4.82066	4.5038	4.78137	4.19259	4.51793	4.57166	4.22507
12202	AMPL4576825	DDX54	6.20053	6.21947	5.02941	4.94294	5.23844	4.62786	5.54663	5.22087	4.77595	4.83599	5.12397	5.22225	6.29568	6.1402	5.39018	5.18838	4.95898	4.97248	5.5977	5.43057	5.12733	4.61112	5.26912	5.13305
12203	AMPL45834	FAM154B	0.92901	0.771364	0	0.907098	0.29011	0.281758	0	0.923073	1.12329	0.797633	0	0.28868	0.984512	1.35054	0.788023	0.999257	0	0.97448	1.13199	0.294544	0.693608	0.819111	0.788277	1.06535
12204	AMPL4586719	SIDT2	5.14367	5.3678	5.75068	5.86075	5.84735	5.89878	5.61943	5.72729	5.71742	6.02195	5.75176	5.82842	5.19851	5.26391	5.69681	5.98153	5.69243	5.97167	5.60479	5.83722	5.89086	5.83416	5.82006	5.8315
12205	AMPL4586897	FAM63B	4.76634	4.73787	4.92273	5.0228	5.14163	5.44255	4.71643	5.22951	5.37637	5.46958	5.39516	5.30542	4.49379	4.68937	5.07475	5.19823	5.22324	5.61487	4.94439	4.91734	5.37277	5.28396	5.13625	5.29439
12206	AMPL4587085	KLLN	2.52252	2.45337	2.76971	2.74184	3.34086	2.67624	3.04563	3.10723	2.83347	2.30373	2.59122	2.65913	2.2234	1.87077	2.91463	3.32059	2.36964	2.95504	3.39682	3.12116	2.23387	2.83077	2.54763	2.09695
12207	AMPL4588361	KIAA0895L	6.30318	6.13008	7.18086	7.42539	7.45817	7.87524	7.34354	7.1352	7.99075	8.12704	7.59472	7.59456	5.90601	5.75285	6.93784	7.20554	7.52486	8.20488	6.92871	7.18493	7.9026	7.94156	7.29966	7.76533
12208	AMPL4589638	FAH	3.53874	3.50686	3.39839	3.57784	3.62754	3.0957	3.38629	3.55505	2.8804	3.22756	3.37804	3.83707	4.03682	3.76787	3.3512	3.42492	2.94772	2.86236	3.60893	3.48444	2.57012	2.88153	3.41866	2.95877
12209	AMPL4591694	LFNG	5.93343	5.73632	4.86628	3.62976	3.17287	1.55635	5.39655	4.37262	2.57275	0.797633	5.04022	4.44778	5.71763	5.39875	4.73752	3.2466	3.51353	1.14154	4.72794	4.38762	2.96172	1.18515	4.48063	4.35401
12210	AMPL4599211	CACNG1	0.538026	1.27129	0.764144	0.523697	0.738292	0.281758	0.525891	0.534136	1.12329	0.797633	0.285136	0.28868	0.574656	0.52895	0.569949	0.806718	0.300489	0.97448	0	0.539029	0	1.60321	0.313057	0.523132
12211	AMPL4599879	FKRP	6.04133	5.88177	6.21131	6.30991	6.42019	6.34397	6.23094	6.24467	6.08108	6.17228	6.07067	6.09939	5.9637	5.86124	5.98861	6.26532	6.17634	6.44094	5.97644	6.26447	6.51958	6.28432	6.09528	6.19644
12212	AMPL4603589	CA4	0.29395	1.1231	0.301924	1.45971	0	1.32753	1.07008	0.534136	0.958101	0.988651	1.45849	0.915398	0.574656	0.734931	0.788023	1.32104	0.300489	0.567999	1.13199	1.70707	0.945596	0.327426	1.29515	1.20865
12213	AMPL4603848	SAPCD1	2.78153	2.32356	2.55791	2.48418	2.61421	1.84322	2.10389	2.39416	2.1812	1.56981	2.3026	2.25274	3.22009	3.1654	2.81883	2.58372	2.36964	1.8693	2.74839	2.46726	1.79464	2.26951	2.05324	2.23729
12214	AMPL4607753	PALM3	3.11832	2.68245	4.72104	4.24359	4.46986	3.70905	4.77554	4.47791	3.77896	4.023	4.80109	4.29336	3.22009	2.93417	5.09534	4.58354	4.60809	3.70727	4.81601	4.61799	4.33178	3.60999	4.51162	4.36934
12215	AMPL4615366	KIAA1239	0.538026	0.557047	2.30958	2.69386	3.99305	3.29905	3.61064	3.37984	4.04923	3.70687	3.72655	3.92386	0.315753	0	2.4223	2.9987	3.91889	3.59654	3.60893	3.19439	3.95486	3.48426	3.91222	3.98736
12216	AMPL4615532	THYN1	6.10429	5.90465	5.83546	5.73006	5.78461	5.41364	5.78968	5.60644	5.56056	5.15776	5.55793	5.6037	5.92936	5.72896	5.79449	5.58351	5.23215	5.28072	6.04052	5.69308	5.3941	4.9922	5.77607	5.23703
12217	AMPL4616562	CNTROB	4.77827	5.05663	5.05994	4.6096	4.46986	4.25677	4.72845	4.60288	4.60485	4.38768	4.42904	4.46236	4.6843	4.81952	4.71108	4.88121	4.64861	4.69193	4.63413	4.70825	4.49865	4.76774	4.68473	3.92646
12218	AMPL4618898	SERPINA5	0.92901	0.771364	1.83215	1.57015	0.919099	0.281758	1.4643	0.741672	0.958101	0	1.33895	0.915398	0.79409	1.07532	1.55478	1.80629	0.945794	0.311774	1.65301	1.09254	0.693608	0.327426	1.29515	0.523132
12219	AMPL46209	STH	0.538026	0.305244	1.92351	2.23875	3.02281	3.20096	2.37248	2.90633	3.28102	3.78621	3.07551	3.05489	0.315753	1.07532	2.13465	2.80608	2.66128	3.20194	2.4032	2.27812	2.57012	3.66898	2.86805	3.34745
12220	AMPL4620938	COL3A1	7.337	7.35803	6.71181	7.17537	6.04523	6.98572	5.63866	6.69501	5.53144	6.61769	5.55122	6.32343	7.44679	7.51063	6.56598	7.50235	6.30021	7.0257	5.75877	6.81006	5.26108	6.3889	5.5259	6.01333
12221	AMPL4622268	SMOC1	6.03637	6.20572	5.14782	5.13486	4.65981	4.2404	4.28337	4.17207	4.00756	4.04467	4.33844	4.12041	5.8642	5.88306	5.07475	4.84406	4.71371	4.52056	4.48857	4.2224	4.35372	4.23528	4.26118	4.0458
12222	AMPL4636130	ELN	3.26119	3.20898	4.75874	4.93264	4.23409	4.77149	5.78393	4.95517	4.00756	4.24519	5.40263	5.42926	2.67413	3.12934	4.82643	5.21772	4.21713	4.08078	5.73959	5.58831	4.21674	4.15502	5.71082	4.86746
12223	AMPL4640766	ZNF883	2.2066	2.45337	3.63303	3.49626	4.18194	4.33594	3.89282	3.75981	4.2942	4.63633	4.56844	4.53308	2.49788	1.95558	3.3512	4.14834	3.57088	4.36036	4.04359	3.79808	4.55657	4.11316	4.167	4.10196
12224	AMPL4649182	RCC2	7.61494	7.74152	6.6328	6.26547	6.15302	5.84567	6.49991	6.40582	5.81728	5.49341	5.99854	6.02772	7.62365	7.66342	6.86476	6.05923	6.46054	5.54949	6.53162	6.33902	5.95687	5.5105	5.82623	6.11235
12225	AMPL4651475	KANK2	4.35299	4.68599	4.05283	3.57784	3.6013	2.81535	4.29957	4.64224	3.13384	1.98294	3.8188	3.64607	4.31026	4.55991	4.20484	3.52221	3.70501	2.90945	3.95769	4.05557	2.64322	2.60773	3.73976	3.43751
12226	AMPL4654722	OXCT1	5.12511	5.05663	5.05994	4.81421	5.00821	5.31548	5.15971	5.14069	6.01426	5.81682	5.5103	5.34527	5.23646	5.17827	4.8985	4.76675	5.04245	5.35912	5.12273	5.22751	5.82954	5.82121	4.93381	5.64877
12227	AMPL4658486	IFNGR1	4.50432	4.51812	4.87775	4.96333	4.58144	5.00258	4.79853	4.91288	5.00499	4.89684	5.02093	5.12486	4.59948	4.44727	4.57108	4.671	5.10203	5.09972	4.99917	4.82813	4.89266	5.03767	5.07534	4.76682
12228	AMPL4658740	DDX17	9.0339	8.91405	8.75763	9.15463	8.99798	9.55207	9.1723	9.00449	9.12272	9.0393	9.06537	9.11122	8.82067	8.70573	9.01594	9.21829	8.9864	9.48385	9.09977	9.02775	9.22612	9.08319	9.09152	9.30109
12229	AMPL4659110	BTBD19	2.34138	2.45337	1.3948	0.285482	0.738292	0.517378	0.730952	0.741672	0	0.797633	1.33895	1.07561	1.67895	2.11156	1.14481	0.584467	0.761018	0.311774	0.562319	1.49158	0.945596	0.327426	0.313057	1.06535
12230	AMPL4663429	PTGES3L-AARSD1	0.92901	1.27129	0.764144	2.17027	1.47605	1.92744	1.57493	1.22911	2.32386	2.566	2.23724	1.87116	0.574656	1.35054	2.13465	1.32104	1.39008	2.13003	1.13199	1.49158	2.03091	2.19119	0.977718	2.09695
12231	AMPL4666499	TMEM229A	1.36846	1.64185	0.301924	0	0.531536	0.517378	0.730952	0	0.305314	0	0.285136	0.915398	1.15271	2.38055	0.569949	0	0.300489	0.311774	1.13199	0.294544	0.693608	0.594114	0.313057	0.727361
12232	AMPL4666680	NEIL2	3.22677	2.51414	3.36618	2.69386	2.61421	2.90116	2.69995	3.06923	3.01268	3.50277	3.37804	2.93464	3.01706	3.30123	2.28563	2.9056	2.90376	3.31116	2.6963	2.58085	3.4836	3.60999	2.96078	2.78669
12233	AMPL4667239	DDTL	1.09083	0.557047	0.94946	0.907098	0.919099	0.719864	0	0.291648	0.557165	0.797633	0.523111	0.529116	0.574656	0.915143	0.788023	0.806718	0.300489	0	1.28091	0.748024	0.388092	0	1.14515	0.285149
12234	AMPL4668198	TTC39C	4.12907	4.06928	3.8348	4.15777	4.16412	4.70146	4.43774	4.54867	5.0873	4.75941	4.78973	4.62661	4.39658	4.47626	4.2606	4.33844	4.95898	5.17872	4.42597	4.64436	5.16506	4.88433	4.6293	4.5685
12235	AMPL4668511	COMMD5	2.46463	2.57245	1.83215	1.94284	1.69034	1.84322	1.77358	2.72267	2.02288	1.79112	1.67141	1.87116	2.434	2.38055	1.966	1.58397	2.0847	1.77076	1.94854	2.13667	2.49311	2.10837	2.42279	1.67146
12236	AMPL4669241	PIP5KL1	0.746723	1.27129	1.7346	1.94284	1.35566	1.05546	1.86352	1.48145	2.39022	1.89022	1.76714	1.58193	0.984512	0.734931	1.55478	1.9058	2.0847	1.55083	1.28091	2.27812	2.49311	2.19119	2.13511	1.20865
12237	AMPL4672844	BLMH	6.07073	6.00863	5.90437	5.70001	5.96004	5.63014	5.84592	5.66495	5.71742	5.17751	5.74001	5.99802	5.72433	5.83909	5.65581	5.69898	5.54996	5.8801	6.03529	5.57466	5.56374	5.16607	5.81385	5.62341
12238	AMPL4677456	IQCG	3.53874	3.41423	3.88112	4.17534	3.7035	4.5896	4.11048	4.30882	4.02854	4.12825	4.42904	4.56043	3.69915	3.67087	3.76514	4.18842	4.19906	4.65095	4.25643	4.32378	4.55657	4.15502	4.24283	4.13822
12239	AMPL4680353	TMEM150C	1.48951	1.40566	1.92351	2.17027	2.50523	3.50493	1.94817	2.67285	2.83347	3.26497	2.36513	3.12982	0.574656	1.07532	1.87365	2.64261	2.00371	3.12424	2.03498	2.63446	2.32556	3.54849	2.35607	3.07557
12240	AMPL4680498	RBM44	0	0.305244	0	0.285482	0.738292	0.719864	1.07008	0.741672	1.52882	1.44497	0.523111	0.529116	0.574656	0	0.312939	1.32104	0.945794	1.29125	0.778176	0.748024	0.945596	0.819111	0.313057	0.523132
12241	AMPL4685240	ARHGEF18	6.33987	6.07568	6.40605	6.41354	6.3232	6.43668	6.30101	6.40963	6.1922	6.22544	6.2512	6.40112	6.30464	6.22806	6.51721	6.30231	6.24402	6.51511	6.19399	6.29808	6.38219	6.25574	6.21307	6.32391
12242	AMPL4686148	C11orf94	1.70484	2.10393	1.62998	1.20971	1.87688	2.22234	1.94817	1.36079	1.93669	1.98294	1.45849	1.78104	1.78518	0.915143	1.29479	0.999257	1.25663	2.20742	0.778176	1.70707	1.16005	2.10837	1.77542	1.67146
12243	AMPL4690668	MYBL1	1.97743	2.9696	1.3948	2.0227	1.58717	1.32753	1.67767	1.08419	1.40589	0.797633	0.906199	1.21979	2.49788	2.38055	2.28563	0.584467	1.39008	1.42687	0.778176	1.09254	0.945596	0.327426	0.570146	1.45853
12244	AMPL4692440	RELL2	4.23675	4.0282	4.22434	4.30876	4.49858	4.67734	4.42302	4.52078	4.69949	5.01134	4.58166	4.71444	4.41325	4.04446	4.33175	4.33844	4.55222	4.01772	3.58048	4.54987	5.03528	4.75418	5.10612	4.93085
12245	AMPL4693834	MOV10	3.9508	4.16713	3.926	3.55115	3.46245	3.29905	3.32429	3.52729	3.24561	3.02439	3.28407	3.12982	4.23728	4.04446	3.71279	3.8566	3.3915	3.44501	3.71747	3.75032	2.84262	3.23381	2.71672	3.07557
12246	AMPL4694297	KIAA1147	5.71497	5.47868	4.55951	4.72153	4.81627	5.20172	5.18609	5.09413	4.47326	4.88487	4.68332	4.70222	5.26428	5.46534	4.22367	4.53774	4.52346	4.97248	5.16168	4.76944	4.01117	5.04882	4.58628	4.92047
12247	AMPL4696859	VGLL4	6.65985	6.78261	6.2647	6.00536	5.77877	5.43538	6.03681	6.31942	5.58201	5.18729	5.86968	6.05681	6.61303	6.76314	6.2634	5.98153	5.91914	5.48101	5.94887	6.09795	5.35111	5.22622	5.73728	6.0279
12248	AMPL4704780	VPS37D	4.16587	3.62177	4.98768	5.07992	5.19524	5.38414	4.83233	4.89126	5.80517	5.81682	5.41746	4.82004	3.97082	3.48365	4.7763	4.88121	5.31001	5.25361	4.60617	4.83959	6.16357	5.55808	4.85144	5.22864
12249	AMPL4707869	PAN2	0.538026	1.40566	0.94946	1.57015	1.22429	1.1979	1.34448	1.36079	1.84501	1.79112	1.20861	0.915398	0.984512	1.21948	0.569949	1.1691	1.25663	0.785508	1.13199	1.09254	0.693608	1.47685	0.977718	1.20865
12250	AMPL4712367	CEP55	5.06793	5.2566	4.27726	3.65504	3.84439	3.20096	4.65479	4.2075	2.83347	1.89022	4.04573	4.41819	5.15954	4.85306	3.95737	3.35621	4.1244	2.90945	5.16168	4.85096	2.49311	1.60321	4.04523	3.96734
12251	AMPL4714316	SPNS2	1.23631	1.27129	4.31149	4.19271	4.74616	4.9021	4.49514	4.25905	5.22094	4.98915	4.63339	4.44778	1.43969	1.58157	4.0864	4.24652	4.88177	4.59445	3.97965	4.03578	5.59171	5.34854	4.87546	4.5685
12252	AMPL4714914	FAM127A	7.94502	8.06337	8.60901	8.71887	8.45772	8.16592	8.30137	8.16764	8.55632	8.69751	8.51287	8.52381	8.012	7.92763	8.44847	8.57878	8.32859	8.20841	8.32565	8.42686	8.60587	8.28576	8.64955	8.14754
12253	AMPL4715648	KCNA1	0.538026	0.305244	0	0.285482	0.531536	0.517378	0.525891	0.923073	0.771516	0.577407	0.906199	0	0.315753	0.52895	0	0	0.549052	0	0.308385	0.539029	1.66021	1.33836	0	1.06535
12254	AMPL4716549	RPL37A	12.086	12.0946	12.4646	12.4168	12.3213	11.9077	12.2992	12.2563	11.8068	11.6068	11.9684	12.1079	12.035	12.0917	12.3255	12.3214	12.0609	11.7888	12.5676	12.335	11.9445	11.6001	12.1473	11.9114
12255	AMPL4716652	TBC1D3H	0.92901	1.40566	1.83215	1.7685	1.35566	2.67624	1.34448	2.04842	2.02288	2.07007	1.85691	2.18408	0.574656	1.58157	1.55478	1.80629	1.62483	1.55083	1.41589	1.70707	1.79464	1.92695	1.14515	1.45853
12256	AMPL4717268	RCC1	6.82711	6.80102	5.20356	4.57028	5.10476	4.0656	5.68873	5.55924	4.10957	4.47009	4.94108	4.99057	6.69707	6.73042	5.53288	4.50637	4.90426	3.85888	5.47938	5.61522	4.41763	4.53389	4.95651	4.73166
12257	AMPL4720354	MSANTD1	0.29395	0.771364	0.764144	1.7685	1.58717	2.77046	2.65028	2.67285	3.01268	3.53376	2.64261	2.75693	0.574656	0	0.97742	1.80629	2.43287	2.71113	1.41589	2.20913	2.77917	2.88153	2.96078	2.99876
12258	AMPL4721220	BLID	0.746723	0.957922	0.764144	0.907098	0	0.897398	0.525891	0.534136	0.557165	0	0.523111	0.529116	0	1.21948	1.14481	0.584467	0.300489	0.97448	0.9659	1.09254	0	0.594114	1.55518	1.339
12259	AMPL4724008	PPP3CA	4.77827	4.53288	4.70824	5.4267	5.52332	6.04261	5.44833	5.5864	5.92194	6.10166	5.96865	5.6426	4.37973	4.62609	4.5563	5.1483	5.4465	5.96054	4.97751	5.31219	5.78177	6.33983	5.77607	6.03753
12260	AMPL4724804	COASY	5.72116	5.82294	5.05994	5.25546	5.29683	5.26782	5.18609	5.10356	5.42467	5.3265	5.2453	5.32149	5.97497	5.57663	5.29547	5.46615	5.20524	5.04806	5.2274	5.13755	5.58245	5.12453	5.44795	5.15976
12261	AMPL4725170	HCCS	3.84132	3.53646	3.99081	3.94878	3.82184	3.33033	3.44573	3.80675	4.00756	3.337	4.08341	3.98568	3.90166	3.88061	4.22367	4.20805	3.70501	3.59654	3.66422	3.70092	4.09173	3.95625	3.57352	3.54945
12262	AMPL4726263	ASPDH	0.746723	1.64185	0.551467	1.45971	0.919099	1.65844	0.910461	1.48145	1.84501	1.79112	1.06532	0.529116	0.79409	0.288582	2.05278	1.58397	1.25663	1.42687	1.28091	0.930539	0.693608	1.33836	1.14515	1.85696
12263	AMPL473040	LONRF3	1.36846	1.1231	1.11366	0.907098	1.22429	0.719864	1.86352	1.88301	1.2715	0.577407	1.76714	2.03609	1.15271	1.47067	0.788023	0.584467	1.39008	1.55083	2.3367	0.748024	1.16005	1.71938	1.55518	1.94147
12264	AMPL4736324	CHTF8	5.31726	5.44786	4.97706	4.35577	4.55435	4.02795	4.69209	4.50663	4.47326	4.47009	4.55509	4.58726	5.43717	5.58996	4.97827	4.72649	4.60809	4.39385	4.7149	4.2224	4.70053	4.54967	4.34957	4.38452
12265	AMPL4736848	HADHA	7.67361	7.76827	7.70974	7.63842	7.50314	7.40832	7.62965	7.47746	7.07543	7.09891	7.41057	7.47929	7.62901	7.62833	7.5602	7.68852	7.48439	7.50911	7.64384	7.63632	7.22962	7.05774	7.51375	7.48468
12266	AMPL4737542	NR3C2	0.538026	0.557047	2.37578	2.36668	2.32458	2.46707	2.17587	2.33133	2.45367	2.30373	2.95871	2.55422	0.574656	0.915143	1.55478	1.99889	2.36964	2.76333	2.26697	2.27812	1.79464	3.15347	2.91516	2.74027
12267	AMPL4744158	C7orf63	1.09083	2.10393	0.764144	1.45971	0.531536	1.65844	1.34448	1.5928	1.12329	1.79112	1.85691	1.21979	1.56427	1.68455	1.66908	0.806718	0	1.42687	1.8566	1.80383	0.388092	1.47685	1.96645	1.67146
12268	AMPL4745362	HTR1B	0.29395	0	0	0.523697	1.69034	1.1979	1.4643	1.08419	2.39022	2.30373	1.76714	1.87116	0	0	0	0.999257	1.72928	2.04825	1.13199	1.09254	2.03091	2.3438	1.29515	1.56892
12269	AMPL4747801	ACVR1	3.9508	4.29385	4.73371	5.2962	5.05729	5.01226	4.77554	5.06546	4.72543	4.37062	4.47229	4.51921	3.94813	4.25988	5.19411	5.49839	4.60809	5.04806	5.20892	4.87343	4.63034	4.67006	4.85144	4.76682
12270	AMPL4751729	NUDT19	1.70484	0.957922	1.62998	2.0227	2.32458	1.75379	0.910461	2.33133	2.25429	1.56981	1.45849	2.49875	1.88412	1.35054	2.21211	1.99889	1.82667	2.28088	2.11653	1.97983	1.51196	1.8269	1.6695	1.45853
12271	AMPL4756630	LPPR5	2.34138	1.74686	2.37578	2.96039	3.37223	3.47726	3.08355	3.68639	3.89778	4.47009	3.84097	3.67137	1.97671	1.58157	2.81883	3.35621	3.70501	3.27566	2.84726	3.59674	4.49865	4.29267	3.86501	4.08348
12272	AMPL4758299	FOXD4L5	1.80154	0.957922	1.3948	1.34012	0.531536	1.92744	2.02813	1.22911	2.10421	2.44081	1.76714	1.87116	1.15271	0.734931	1.29479	1.32104	1.62483	1.96155	0.308385	1.80383	1.66021	1.71938	1.77542	2.23729
12273	AMPL4761646	DDC	0.29395	0	3.60571	2.96039	3.40293	3.2344	2.24443	2.33133	4.16748	3.02439	3.18356	2.60763	0	0	3.31654	3.04309	3.75535	2.86236	2.84726	2.34396	4.09173	2.97799	3.04791	2.48266
12274	AMPL4762206	ZGLP1	1.80154	2.0226	2.00943	2.42663	1.96182	2.62672	1.77358	2.12451	2.45367	2.78785	2.23724	1.58193	1.78518	1.95558	2.21211	1.99889	2.23419	2.54217	1.75839	2.27812	3.12375	2.93057	2.28611	2.8753
12275	AMPL4762611	DHFR	8.36751	8.33164	7.23314	6.76074	7.11761	6.3169	8.02511	7.6272	6.04032	5.99438	7.52111	7.59786	8.15755	8.182	7.3298	6.82825	7.16634	6.25294	8.23384	7.92824	6.16977	5.89101	7.25916	7.19305
12276	AMPL4766841	RPGR	3.51041	3.82733	3.60571	3.67989	3.49131	3.33033	3.55774	3.82967	3.13384	3.337	3.72655	3.48414	3.52612	3.88061	3.57296	3.72655	3.35931	2.60072	3.4291	3.51335	3.31487	2.97799	3.54385	3.28413
12277	AMPL4767174	PPIAL4G	1.36846	0.771364	0	0.523697	0.919099	0	1.21379	0.923073	0.305314	0.988651	1.33895	1.21979	0.574656	1.35054	1.55478	0.321631	0.945794	0.567999	1.13199	0.539029	0.945596	0	0.570146	0.727361
12278	AMPL4767233	OTUD4	4.85913	5.04638	4.83132	4.54346	4.56796	4.62786	4.23364	4.64224	5.01554	5.10715	4.63339	4.41819	5.12961	5.05875	5.0433	5.00979	4.89306	4.63703	4.84022	4.5775	4.86236	5.1033	4.67107	4.65864
12279	AMPL4767419	ZNF404	2.2066	1.40566	2.09052	2.53953	2.56075	3.55873	2.65028	2.94881	2.92586	3.40561	3.37804	2.93464	1.43969	0.915143	2.05278	2.9987	2.66128	3.59654	2.5861	2.87616	3.07174	2.97799	3.73976	2.8753
12280	AMPL4774623	NFIA	6.32368	6.51911	6.5492	6.74317	5.01816	6.63129	6.33285	6.68875	5.91068	6.35253	6.30403	6.53121	5.53937	6.29469	6.33442	6.82189	6.14364	6.48822	6.08678	6.81297	5.40465	6.38451	6.21307	6.64696
12281	AMPL4776924	FAM183A	1.60119	1.40566	0.94946	0.728096	0.29011	0	1.4643	0.741672	0.557165	0.988651	1.33895	1.58193	1.67895	1.58157	0.569949	0.584467	1.10957	0	1.28091	0.930539	0.693608	0.327426	0.570146	0.523132
12282	AMPL4780001	PLEKHB2	6.78929	6.83715	7.38953	7.5653	7.48532	7.82947	7.63923	7.62229	7.84604	7.91835	7.47755	7.76586	6.75378	6.75133	7.41622	7.61874	7.45423	7.73501	7.5238	7.63796	7.84178	8.07431	7.54591	8.02217
12283	AMPL4781654	FBXL19	6.04627	6.17312	6.01756	6.24896	6.36668	6.51362	6.25606	6.28253	6.81353	6.68479	6.41533	6.2286	5.94664	6.22806	6.13503	6.34283	6.52725	6.289	6.24927	6.23006	6.9809	6.79853	6.42321	6.46264
12284	AMPL4783571	NELL2	0.746723	1.27129	0.764144	0.285482	0.29011	0.719864	0.286776	0.291648	1.12329	1.15731	0.523111	0.915398	0.79409	0	0.569949	0.806718	1.39008	1.29125	0.562319	0	0.388092	1.01371	1.14515	0.285149
12285	AMPL4784130	CACNA1B	4.14759	4.32811	6.43351	6.87542	6.98438	7.20824	6.60794	6.81756	7.16819	7.20378	7.01185	6.87677	3.64375	3.64557	6.84057	6.70933	6.9591	7.15587	6.47089	6.60043	7.04637	7.45339	6.87433	7.00212
12286	AMPL4784269	SKIL	5.59867	5.44005	6.60546	6.80093	7.05374	7.25787	7.1359	7.02784	6.92965	6.85393	7.08566	7.00422	5.59155	5.52206	6.80975	6.95563	6.96446	7.45856	6.84445	6.82743	7.02602	6.97543	7.1914	7.18223
12287	AMPL4793463	ACACB	3.53874	3.72821	4.05283	3.94878	3.7035	3.77872	3.93492	3.8963	3.72855	2.93437	4.15595	3.88112	4.18001	3.48365	4.29661	3.8566	3.804	3.81009	4.23833	4.25699	3.22247	3.60999	4.167	4.20812
12288	AMPL4793538	C11orf83	5.25885	5.47104	4.98768	4.72153	4.23409	4.15564	4.94991	4.65513	4.37836	4.50177	4.17353	4.46236	5.71091	5.47255	4.87487	4.69901	4.60809	3.68037	4.87579	4.90649	4.14304	4.19571	4.54195	3.90557
12289	AMPL479385	TMEM150A	3.77142	3.72821	3.11802	3.11413	3.17287	3.20096	3.00669	3.21558	2.73476	3.14969	3.25134	3.12982	4.18001	3.79113	3.41811	3.12797	3.03182	3.47661	3.49157	3.51335	3.07174	2.97799	3.45099	3.46632
12290	AMPL4799358	IL10RB	2.63176	2.83316	3.11802	3.40979	2.61421	2.98215	2.92549	3.14426	2.73476	2.68118	3.34739	2.75693	2.55906	2.65868	3.20727	3.04309	2.76321	2.95504	2.64225	2.91999	3.22247	2.93057	3.08957	3.03768
12291	AMPL4804622	C17orf49	6.75951	6.73554	6.66955	6.6298	6.85156	6.13848	6.70844	6.78275	6.27357	5.84797	6.46257	6.61184	6.58756	6.78648	6.83752	6.57218	6.39456	6.25294	6.74538	6.83889	6.32224	5.96348	6.41504	5.93304
12292	AMPL480463	ATAT1	6.5318	6.68687	7.51785	7.876	8.07834	8.22847	7.77579	7.91523	8.33306	8.57253	8.11828	8.08234	6.55415	6.62107	7.3057	7.72303	8.04596	8.3864	7.74827	7.73625	8.44395	8.46079	8.08582	8.13526
12293	AMPL4806194	CD14	0	0.771364	0	0.907098	0	0.517378	0	0	0.557165	0	0.727334	0.529116	1.56427	0.915143	0	0.584467	0.300489	0.567999	1.13199	0.748024	0.693608	1.33836	1.14515	0.727361
12294	AMPL4808226	P4HA2	3.22677	2.9696	4.75874	4.80294	4.55435	3.86667	4.21668	4.56241	4.37836	3.90946	4.55509	4.20947	3.14227	3.1654	4.52628	4.40797	4.50886	4.18011	4.02259	4.32378	4.35372	3.95625	4.22424	4.0458
12295	AMPL4810566	C9orf172	4.03276	3.82733	4.57369	4.68517	4.46986	5.13244	4.5904	5.14069	5.39265	5.47757	5.13299	4.62661	4.05817	4.02497	4.72436	4.58354	5.01171	4.60879	4.25643	4.89555	3.83516	5.07086	4.54195	4.6461
12296	AMPL4811807	ARHGEF28	0.746723	1.27129	1.3948	1.67273	2.04204	2.28752	1.86352	1.48145	2.32386	2.566	2.0969	2.38099	1.43969	1.21948	2.21211	1.99889	1.39008	2.71113	1.53931	1.49158	1.34671	2.88153	2.28611	2.48266
12297	AMPL4811846	PNPLA4	1.36846	2.68245	2.86498	2.83327	2.8102	2.57544	1.77358	2.99008	2.51444	2.44081	2.23724	2.44107	1.97671	1.95558	2.81883	2.58372	2.71314	2.35077	2.11653	2.13667	2.23387	2.93057	2.05324	1.85696
12298	AMPL4812340	CTIF	5.79348	5.37601	7.42514	7.94167	8.10776	8.41414	7.85877	8.06637	8.3777	8.49298	8.2983	8.28548	5.50092	5.38352	7.52648	7.82824	8.051	8.50131	7.74987	7.99381	8.46427	8.68721	8.49631	8.57046
12299	AMPL481272	DDX59	4.23675	4.0282	4.27726	3.9073	3.95212	4.30479	4.11048	4.09851	4.41069	4.54804	4.24177	4.20947	4.05817	4.17399	4.18576	4.37363	4.10512	4.62298	4.36052	4.2224	4.6833	4.61112	4.24283	4.36934
12300	AMPL4815075	TP53	8.14024	7.99439	7.51601	7.34224	7.43049	6.62814	8.15657	8.00227	5.93311	4.74624	6.5221	6.75186	7.84704	7.90782	7.87948	7.61139	7.39194	6.48434	8.40589	7.8888	5.49629	5.1033	6.64553	6.69339
12301	AMPL4818844	ISOC2	5.5227	5.53108	6.01237	5.21354	4.9881	4.22384	5.14185	4.83575	5.15567	4.78539	5.27002	4.87553	5.4453	5.57663	5.82564	5.30233	5.10203	4.32606	5.10286	5.1468	5.18967	4.64089	5.17548	4.81242
12302	AMPL4821373	TPRA1	5.53681	4.97251	5.60648	5.90883	5.72511	5.92974	5.38141	5.55237	5.06716	5.35281	5.00138	5.23079	5.25507	5.13347	5.66273	5.95854	5.16856	5.48879	5.62583	5.51874	5.26108	5.80815	5.24166	5.15091
12303	AMPL48218	IFRD1	2.73331	2.78465	1.62998	1.67273	1.22429	0.281758	2.10389	1.79261	1.2715	0.577407	1.56887	1.78104	2.55906	2.93417	1.66908	0	0.945794	0.567999	1.8566	1.89451	1.16005	0.327426	1.87409	0.906231
12304	AMPL4823145	BTD	3.72286	3.47664	3.54945	3.57784	3.46245	3.73265	3.63638	3.44064	3.20931	3.53376	3.54939	3.81453	3.22009	3.76787	3.45044	3.35621	3.14944	4.01772	3.39682	3.42484	3.83516	3.34651	3.45099	4.08348
12305	AMPL4824929	AGER	2.78153	2.254	2.37578	2.74184	2.25896	2.34989	2.30988	1.69616	2.10421	1.79112	2.3026	1.47102	2.67413	2.49831	1.966	2.52233	2.3035	1.8693	1.8566	1.97983	1.79464	1.92695	2.28611	2.30265
12306	AMPL4828275	TCOF1	6.66628	6.53386	5.76927	5.65059	5.68819	5.63641	6.10292	6.06322	5.54607	5.54755	5.61693	5.93151	6.45302	6.41937	5.78818	5.67802	5.68595	5.48101	6.20335	6.17233	5.40465	5.59657	5.62132	5.86434
12307	AMPL4828558	HEXA	3.42192	3.13352	3.71204	3.2858	3.09979	3.26709	3.78187	3.49898	2.78496	3.14969	2.91758	3.69624	3.06002	3.1654	2.86752	3.1686	2.94772	3.20194	3.71747	3.19439	3.31487	2.97799	3.41866	3.49457
12308	AMPL4829123	AK1	5.4425	5.44786	6.84632	6.79526	6.77734	6.76604	6.49991	6.66347	7.15632	7.03538	6.8215	6.917	5.34465	5.2722	6.72969	6.88422	6.94832	6.70053	6.50536	6.83317	7.20267	7.08778	6.66633	6.80192
12309	AMPL4830490	SOD1	9.03203	9.08966	8.9674	8.81172	8.82313	8.4555	8.8895	8.64954	8.67421	8.72462	8.65885	8.74253	9.13319	9.0631	8.83186	8.90916	8.78982	8.37177	8.86481	8.94198	8.72326	8.67647	8.86057	8.58203
12310	AMPL4830556	SLC39A8	3.22677	3.20898	2.43908	2.0227	2.32458	2.40967	2.79444	2.1968	2.51444	1.98294	3.14843	2.97585	3.29393	2.60718	2.35558	1.9058	2.3035	2.13003	2.64225	2.40693	1.9176	1.92695	1.77542	2.36518
12311	AMPL4833177	SLC12A5	0.746723	1.27129	2.55791	3.18527	3.84439	4.7369	3.50282	4.18989	5.15567	5.48551	5.1149	4.47678	0.574656	1.35054	2.54713	3.45808	4.14343	4.6784	3.69109	4.27398	5.34016	5.46961	4.36662	4.91003
12312	AMPL4834931	DEPDC7	1.36846	1.27129	3.36618	2.30413	2.66576	2.007	3.00669	1.88301	2.83347	1.98294	2.36513	2.31829	1.88412	1.78066	2.7162	2.32074	2.66128	2.04825	2.19371	2.13667	3.17396	2.19119	2.60622	2.09695
12313	AMPL4835776	DBNDD2	5.96509	5.88177	5.7631	5.9193	6.30705	6.38921	6.31702	6.40963	6.12558	6.20152	6.08002	6.42363	5.80861	5.73497	5.85008	5.97008	6.08579	6.09898	6.37473	6.33902	6.25969	6.24124	6.16516	6.28401
12314	AMPL4837976	PSMG3	6.0264	6.05026	5.39929	5.32798	5.53029	5.36162	5.31123	5.39995	5.48665	5.65714	5.43214	5.38405	6.04079	5.96717	5.5177	5.47428	5.50652	5.36758	5.20892	5.56088	5.80585	5.46961	5.20421	5.01126
12315	AMPL4840402	RBM20	1.23631	1.1231	0.551467	0.907098	0.919099	0.281758	1.4643	1.22911	0.771516	1.15731	1.85691	1.58193	1.30332	0.915143	0.312939	0.584467	0.300489	0.785508	0.778176	1.23816	1.51196	0.819111	0.570146	1.06535
12316	AMPL4844911	METTL12	0.746723	1.1231	1.26106	0	0.531536	0.281758	0.286776	0	0.771516	0	0.523111	0	0.574656	1.21948	0.569949	0.321631	1.10957	0	0.9659	0.294544	0.388092	0.594114	0.570146	0.906231
12317	AMPL4845231	APOE	5.37339	5.42431	7.75708	7.55527	6.90616	6.57691	7.51811	7.21786	6.58469	6.09129	7.71363	7.58627	5.43717	5.33686	8.04476	7.57406	6.72968	6.07853	7.32157	7.27418	6.6044	5.95758	7.80391	7.0265
12318	AMPL4857080	PGP	5.1801	4.93965	4.3776	3.7752	3.84439	3.66067	4.11048	3.93908	4.10957	4.3182	4.24177	4.29336	5.16938	5.05875	4.16643	3.92935	3.91889	3.62503	4.12467	3.97474	4.73438	4.4354	3.98026	4.36934
12319	AMPL4857991	HSF4	0.538026	0.557047	2.95435	3.07721	3.5196	3.82336	3.15653	3.55505	4.06962	4.023	3.75017	3.88112	0.315753	1.21948	2.86752	2.64261	3.11129	3.75959	3.22361	3.33054	4.43831	4.69865	4.18634	3.72661
12320	AMPL4860048	MTMR12	5.80519	5.98198	5.23065	5.40451	5.51631	5.88305	5.51922	5.46725	5.40875	5.11742	5.41006	5.53643	5.6837	5.62922	5.33929	5.39087	5.48431	5.80738	5.87464	5.48265	5.20182	5.55026	5.39908	5.6921
12321	AMPL4860696	OXLD1	2.40432	3.01236	3.26501	2.69386	2.25896	3.021	2.88312	2.72267	2.39022	2.98008	2.9987	2.60763	3.01706	3.1654	2.4223	2.64261	2.00371	2.60072	3.06832	3.04403	2.77917	2.10837	2.86805	2.42511
12322	AMPL4863640	AKR1E2	0.538026	0	0.301924	1.34012	1.22429	1.05546	1.21379	1.08419	0.958101	1.56981	0.906199	1.07561	0	0.288582	0.569949	0.806718	1.39008	0.567999	0.562319	1.09254	1.16005	1.47685	0.570146	0.523132
12323	AMPL4865707	FAM196A	0.746723	0.557047	0.301924	1.45971	1.35566	2.8589	1.57493	1.22911	2.25429	2.22997	1.76714	2.18408	1.15271	1.07532	0.788023	1.1691	1.25663	2.71113	0.562319	1.49158	1.9176	2.3438	1.29515	1.94147
12324	AMPL4866233	SPRY4	3.59379	3.56546	0.764144	0	0.531536	0	0.286776	1.08419	2.10421	0.317399	1.45849	1.47102	3.85363	4.1199	0.569949	0	0.761018	0	0.562319	1.60335	1.34671	0	0.788277	2.0213
12325	AMPL4868075	PMM2	5.52977	5.0668	4.57369	5.205	4.90474	4.61522	5.02977	5.20344	3.72855	3.47111	4.39947	4.76233	5.52411	5.14254	4.92174	4.89338	4.16221	4.99448	5.49471	4.93881	4.19259	3.93237	4.34957	4.33851
12326	AMPL4868613	PON2	7.52221	7.33716	6.68269	6.66444	6.54244	5.96504	6.62732	6.79153	5.85302	5.55512	6.52894	6.72794	7.3974	7.25442	6.62382	6.77989	5.92465	6.06819	6.72278	6.80129	5.54479	5.43604	6.58126	6.48393
12327	AMPL487075	RPS29	4.25394	4.34493	5.05994	5.18778	5.1325	5.15008	4.94991	4.56241	4.80056	4.3182	4.86739	4.72656	4.09994	4.13815	5.21308	5.02093	5.21427	4.59445	4.56319	4.47837	4.43831	4.25466	5.03325	4.55515
12328	AMPL4876406	PIGG	4.94631	5.07691	4.34492	4.4013	4.65981	4.83827	4.67977	4.85821	4.64617	4.6075	4.59477	4.82004	5.0142	4.76181	4.7763	4.65678	4.49411	4.69193	4.54857	4.70825	4.81569	4.72668	4.20541	4.47236
12329	AMPL4877553	ACOT1	0.538026	0.557047	0.764144	0.728096	1.22429	0.517378	0.525891	0.741672	0.771516	1.3083	0.906199	0.735147	0.79409	0.288582	0.312939	0.806718	0.945794	0.785508	0.308385	0.539029	0	1.01371	0	0.523132
12330	AMPL4879966	TMEM240	1.89216	2.18092	3.33324	3.60403	3.54735	3.75587	3.55774	3.37984	3.67631	3.97865	3.62799	3.98568	2.36716	2.03568	3.04737	3.4905	3.25819	3.90607	2.84726	3.29769	3.80362	4.23528	3.63109	3.98736
12331	AMPL4882856	AFAP1L2	1.80154	2.0226	1.62998	2.42663	2.8553	3.16672	2.69995	3.10723	3.41457	3.53376	3.03762	3.2354	1.67895	1.68455	2.05278	2.52233	2.85841	2.60072	2.79868	1.97983	2.64322	3.75316	2.96078	3.72661
12332	AMPL4883050	ATE1	4.11032	4.06928	4.74628	4.82539	4.63416	5.12355	4.78708	4.83575	5.36816	5.28157	5.08735	4.9601	4.57007	4.40265	4.83869	4.89338	4.70092	5.18829	4.34369	4.56375	5.51589	5.49428	4.9899	4.70772
12333	AMPL488722	CELF1	6.39515	6.2732	6.0933	5.94515	5.802	5.88832	6.20537	5.76344	6.05062	5.46958	6.12589	6.01295	6.45302	6.41563	6.03198	5.85652	6.06599	6.05778	6.17032	5.9205	6.20641	5.80158	5.85672	5.92268
12334	AMPL4888608	TTI2	4.09131	4.45752	3.57785	3.67989	3.6013	3.98929	3.55774	3.66106	4.48849	3.81171	3.75017	3.96537	4.32794	4.38747	3.84026	4.20805	3.65284	4.32606	4.18262	3.82139	3.92585	3.95625	3.98026	3.92646
12335	AMPL4889465	MMD2	0.746723	0.305244	0.94946	0.907098	1.22429	2.007	1.07008	2.04842	2.32386	2.68118	2.02125	2.03609	0.79409	0.734931	0.788023	1.45849	1.10957	1.96155	1.65301	1.60335	2.71279	2.93057	2.35607	1.94147
12336	AMPL4889728	IGLON5	5.23307	5.22968	6.75287	6.82062	6.9793	7.07842	6.77947	6.59156	7.15393	6.95181	6.72347	6.77539	5.02509	5.23026	6.66573	6.74672	7.03749	6.71385	6.56105	6.41757	7.22665	7.15379	6.86236	7.11786
12337	AMPL4889751	HNRNPR	8.95266	8.98218	8.56446	8.21035	8.37011	8.13415	8.50896	8.35895	8.3086	8.16341	8.3013	8.22482	9.12246	8.9921	8.38716	8.26061	8.44437	8.26946	8.57951	8.47908	7.91741	8.22564	8.27038	8.22756
12338	AMPL4891646	RC3H2	6.51764	6.7577	6.85505	6.87542	6.93796	6.84123	6.72952	6.78568	7.06277	7.28114	7.21649	7.01908	6.54283	6.59487	6.77507	6.90241	7.00404	7.27301	6.63556	6.75364	6.97737	6.97835	6.94697	7.06704
12339	AMPL4897028	FGGY	6.52119	6.00863	7.2061	7.7916	7.90417	7.91575	7.70761	7.54132	7.49284	7.16719	7.59308	7.44302	5.85813	6.37387	7.51506	7.77988	7.7197	7.77369	7.43916	7.54654	7.63555	7.25592	7.77865	6.97731
12340	AMPL4899024	MECP2	6.34389	6.50795	6.65962	7.01132	7.14284	7.55948	6.97372	7.18935	7.19164	7.5165	7.10869	7.25705	6.1836	6.24079	6.68624	6.98437	7.20081	7.5072	6.95666	7.08978	7.02259	7.31482	7.11022	7.1844
12341	AMPL4900661	ZNF30	3.00104	3.24528	3.11802	3.62976	3.65331	3.92928	3.2595	3.21558	3.82767	3.86141	3.37804	3.2354	3.32948	2.75647	2.60572	3.1686	3.54249	3.81009	2.6963	3.22965	3.52287	3.51673	3.91222	3.7026
12342	AMPL4902436	SYCE2	1.89216	2.51414	1.51717	1.45971	1.69034	2.08241	2.10389	2.99008	1.84501	1.98294	2.23724	1.87116	0.79409	2.25231	1.77499	2.45822	2.0847	1.66498	2.19371	2.73605	2.03091	2.60773	2.86805	1.45853
12343	AMPL4903242	IDNK	2.13418	2.38992	2.61384	3.11413	2.8102	2.34989	2.37248	2.39416	2.1812	2.88716	2.3026	2.38099	2.55906	2.31786	2.54713	2.75362	2.00371	2.35077	2.79868	2.78428	1.66021	2.60773	2.48656	2.53799
12344	AMPL4920690	GIT1	3.74734	3.41423	3.52048	4.3246	4.0716	4.7369	4.11048	4.37262	4.27677	4.71954	4.27472	4.38798	3.64375	3.48365	3.84026	4.42485	4.0253	4.50532	4.42597	4.1689	3.98329	4.96892	4.43287	4.69561
12345	AMPL4925200	GPR123	2.13418	2.45337	3.36618	3.96908	3.37223	3.84518	3.15653	3.31636	4.27677	4.51736	3.60227	4.13867	2.67413	2.25231	3.71279	3.92935	3.89663	3.70727	3.3638	3.19439	4.55657	4.45229	3.68645	4.1202
12346	AMPL4926700	HTR1D	0.92901	0.305244	1.11366	1.45971	0.738292	1.05546	1.67767	1.22911	1.12329	1.3083	1.20861	1.35087	0.79409	1.07532	1.14481	0	0.945794	0.567999	1.28091	1.09254	1.16005	0.327426	1.55518	1.20865
12347	AMPL492814	FEZF1	3.77142	3.44577	3.39839	4.50226	2.94148	4.19015	2.83946	3.44064	3.92041	3.88563	4.17353	4.27697	3.97082	3.64557	3.84026	4.26538	2.8116	4.19918	2.89427	3.6235	3.26941	4.3297	3.91222	4.51435
12348	AMPL4928426	C16orf96	1.09083	0.957922	1.3948	1.57015	1.87688	1.65844	1.77358	2.26563	1.84501	1.15731	1.94142	1.78104	0.79409	0.52895	1.43063	2.39111	2.00371	1.8693	1.75839	1.70707	1.51196	1.8269	1.87409	1.56892
12349	AMPL4931396	GNRH1	2.13418	2.38992	4.70824	6.05368	4.94702	5.54607	4.39314	4.9861	5.0873	5.05471	4.50042	4.76233	2.67413	2.7084	4.73752	6.00416	5.10203	5.60775	4.7149	4.87343	4.70053	4.80766	4.77688	4.50049
12350	AMPL4933137	ASRGL1	3.908	3.44577	3.1562	3.40979	3.5196	3.021	3.95551	3.87443	3.80352	3.67942	3.70254	3.30172	3.82901	2.93417	3.54329	3.1686	3.94081	3.70727	3.63684	3.97474	3.35894	3.85828	3.41866	3.3781
12351	AMPL4937338	C15orf57	4.21935	4.14808	4.22434	4.54346	4.05236	4.72518	4.71643	4.4486	4.77595	4.50177	4.63339	4.62661	3.90166	3.98517	4.39955	4.68507	4.32107	4.6784	4.60617	4.67026	4.30949	4.51793	4.54195	4.70772
12352	AMPL4937401	FANCA	4.43064	4.63217	3.65985	3.07721	3.40293	3.2344	3.93492	3.91785	2.68276	1.89022	3.28407	3.54016	4.18001	4.35661	3.24462	3.28407	3.3915	2.86236	4.23833	4.20479	1.9176	2.54614	3.20781	3.46632
12353	AMPL4939081	ZNF799	2.73331	2.45337	2.1673	2.09837	2.11803	1.75379	2.49009	2.33133	2.32386	1.98294	1.33895	1.68492	2.2234	2.7084	1.66908	2.32074	2.0847	1.14154	1.94854	1.80383	1.51196	2.02051	2.35607	2.16883
12354	AMPL4941635	FBF1	2.40432	2.83316	1.7346	2.17027	2.38734	1.65844	2.24443	2.72267	1.6421	2.50476	2.69223	2.84852	2.36716	2.80299	2.54713	2.24675	1.82667	2.35077	1.75839	2.34396	1.51196	2.3438	1.87409	1.85696
12355	AMPL4952363	CHRNA2	0.29395	0	2.99704	2.74184	3.30879	2.62672	3.00669	2.26563	2.6288	2.78785	3.54939	2.97585	0	0.734931	2.66202	2.64261	3.35931	1.96155	2.5861	2.46726	3.86603	2.60773	3.60259	3.67818
12356	AMPL495247	FAHD1	0.92901	1.27129	1.62998	1.20971	1.07975	1.32753	1.34448	1.88301	1.74712	1.6847	1.94142	0.915398	1.15271	1.78066	1.14481	0.999257	1.39008	1.42687	0.308385	0.539029	2.32556	1.71938	0.788277	1.06535
12357	AMPL4952730	CCDC150	2.73331	2.68245	2.61384	1.20971	2.25896	2.08241	3.1205	2.56775	1.52882	1.3083	2.87524	2.38099	2.14576	2.11156	2.54713	1.80629	2.00371	1.29125	2.52767	2.20913	1.51196	1.18515	2.54763	2.42511
12358	AMPL4957233	CAMSAP3	5.0968	4.78795	6.53478	7.00396	7.09429	7.64901	6.67778	6.92519	7.40127	7.75539	7.05517	6.98921	4.64252	4.79671	6.47462	6.92037	7.11424	7.37087	6.56105	6.72303	6.36068	7.78871	7.00256	6.95207
12359	AMPL4960291	CACNA1D	0	0	0.764144	1.45971	2.71553	2.90116	2.10389	2.56775	3.17207	3.47111	2.4826	1.95598	0	0	1.43063	1.9058	2.66128	2.76333	2.03498	2.13667	3.12375	3.45103	2.42279	2.64267
12360	AMPL4966163	ADH5	8.40358	8.46267	7.96223	7.86656	7.98376	7.27203	7.81295	7.61242	7.42718	7.15977	7.56339	7.60609	8.26702	8.35589	7.84037	7.88269	7.69895	7.44064	7.83816	7.64124	7.47462	7.1039	7.65053	7.35587
12361	AMPL4979922	SSTR1	0.29395	0	1.62998	2.17027	2.94148	4.53696	3.04563	3.21558	3.9427	4.93215	3.77341	4.00572	0	0	1.55478	2.32074	3.3915	4.52056	2.46678	3.29769	4.37534	5.13502	4.00224	4.60782
12362	AMPL4980978	VAV2	6.69174	6.89542	7.81191	7.54854	7.36962	7.13928	7.0379	6.99274	7.06023	6.94894	7.31876	7.34027	6.74063	6.93485	7.96169	7.67448	7.3434	7.32168	7.01896	6.94877	7.08624	7.133	7.25229	7.48468
12363	AMPL4982980	ZNF557	3.97173	4.36156	4.60162	4.43088	4.72201	4.88114	4.66733	4.64224	4.32846	4.50177	4.4436	4.62661	3.99316	4.15618	4.71108	4.37363	4.49411	4.30861	4.44187	4.40315	3.77137	4.98061	4.36662	4.47236
12364	AMPL4983220	RTL1	2.2066	1.84475	4.75874	4.27654	3.79894	4.0656	4.16456	4.25905	4.02854	4.53278	4.20805	4.02548	1.56427	1.35054	4.58571	4.52214	3.94081	4.12133	4.02259	4.40315	3.86603	4.27379	3.93526	4.33851
12365	AMPL498385	CCDC58	5.25885	5.01518	4.22434	3.37978	4.03286	3.92928	4.12873	3.66106	3.34934	3.40561	3.92639	3.74473	4.96984	5.09659	3.81565	3.9055	3.87403	3.65297	4.60617	4.30737	3.07174	3.78017	3.84082	4.27478
12366	AMPL498480	MARVELD3	0.746723	0.305244	0.551467	1.06632	1.58717	0.281758	0.730952	1.5928	1.40589	1.44497	1.45849	2.11198	0.984512	0.52895	0.788023	0.999257	0.300489	0.785508	0.308385	1.89451	2.03091	1.60321	1.14515	1.20865
12367	AMPL4985060	IL6R	1.23631	1.27129	1.62998	0.907098	1.69034	1.65844	0.525891	1.79261	1.40589	1.6847	1.45849	1.07561	1.67895	1.95558	1.14481	1.9058	1.39008	1.77076	1.13199	0.748024	1.16005	1.18515	1.14515	1.20865
12368	AMPL4987671	C1orf101	0	0.557047	0.551467	0	1.87688	1.32753	0.730952	0.741672	1.2715	1.15731	0.727334	1.07561	0	1.07532	0.312939	0.321631	0.300489	1.42687	1.41589	0.748024	0.945596	1.60321	0.570146	0.906231
12369	AMPL4993839	SNUPN	4.57442	4.63217	4.55951	4.57028	4.65981	4.66513	4.84342	4.62924	4.82476	4.81091	4.76676	4.79723	5.20809	4.73806	4.57108	4.61328	4.43356	4.90439	4.42597	4.81658	5.00786	4.82073	4.85144	4.58173
12370	AMPL499488	SULT1A4	3.08027	3.05389	2.91036	2.78828	3.09979	2.8589	3.50282	3.31636	3.44611	3.5938	3.21785	3.30172	2.97279	3.26845	2.60572	3.35621	2.55159	2.86236	2.46678	3.00386	3.4836	3.23381	3.16946	2.69229
12371	AMPL4997973	SMPD1	5.17108	5.28303	5.73185	6.03936	5.59819	5.88832	5.2789	5.51751	5.6513	5.98319	5.53771	5.75339	4.98106	4.91791	5.69681	5.7799	5.37585	5.71102	4.9105	5.46796	5.61007	5.70624	5.33988	5.45395
12372	AMPL5000159	CCDC41	3.0412	3.09425	2.66769	2.91925	2.71553	2.62672	3.15653	3.03019	3.09457	2.566	3.40805	2.65913	3.32948	3.01544	2.91463	2.75362	2.16138	2.65698	3.49157	3.15824	3.07174	2.3438	3.08957	2.8753
12373	AMPL500563	LAT	1.48951	0.957922	0.94946	0.728096	0.531536	1.05546	0.525891	0.534136	0.958101	0.988651	1.20861	1.35087	0.315753	0.915143	1.77499	0.584467	1.39008	0.567999	1.8566	1.70707	1.34671	1.18515	0.570146	0.906231
12374	AMPL5010073	SPP1	5.12511	5.34289	2.49972	2.64423	4.36461	3.68506	3.78187	4.35694	5.16518	4.66461	4.80109	5.47309	5.50092	5.23874	2.48606	2.39111	3.7304	3.65297	3.25996	4.54987	4.87759	4.80766	4.8635	5.75767
12375	AMPL5010839	TMEM232	2.40432	3.01236	3.11802	4.13997	3.49131	3.88784	3.22599	3.75981	4.16748	2.93437	3.54939	3.64607	2.36716	2.60718	3.63053	3.61335	3.62603	4.03904	3.4291	3.42484	3.52287	3.8834	4.12754	3.07557
12376	AMPL501304	ODF3B	1.60119	1.84475	3.29953	2.09837	2.61421	2.52227	2.88312	2.04842	2.51444	2.50476	2.64261	2.70886	0.984512	1.47067	3.16893	2.08633	2.76321	1.66498	1.75839	1.80383	2.71279	2.10837	2.28611	2.09695
12377	AMPL5015707	MAD2L2	5.42742	5.35124	6.50551	6.12779	5.97033	5.76786	6.23936	6.2404	5.87636	5.67809	5.84795	5.57045	5.29157	5.72292	6.49801	6.26532	5.96799	5.643	6.56831	6.24306	6.0539	5.8147	5.78878	5.93819
12378	AMPL5017282	LTBP2	1.09083	1.27129	2.00943	1.34012	1.07975	1.32753	1.57493	1.79261	1.84501	1.56981	1.20861	2.25274	0.79409	1.58157	1.66908	1.9058	0.945794	0.97448	0.9659	1.23816	0.693608	1.71938	1.96645	1.339
12379	AMPL5021330	SMAD9	0.746723	1.40566	2.1673	0.285482	1.87688	1.1979	1.07008	0.923073	1.74712	1.79112	1.06532	1.68492	0	0	2.35558	2.39111	1.10957	1.96155	1.13199	0.748024	1.9176	1.92695	2.21259	1.76719
12380	AMPL5024000	BTF3	9.04813	9.03757	8.98143	8.81031	8.71793	8.26837	8.84259	8.67507	8.36847	8.16093	8.7532	8.87436	9.08396	8.90414	8.89709	8.91215	8.65957	8.52134	9.10165	8.89882	8.6859	8.21083	8.92744	8.47622
12381	AMPL5027590	ADCY9	4.54679	4.37801	5.69342	5.51219	5.48077	5.73318	5.78968	5.49619	5.67146	5.66416	5.6424	5.46587	4.75136	4.62609	5.57013	5.38225	5.53562	5.81976	5.50232	5.43057	5.82169	5.80158	5.64945	5.69819
12382	AMPL5028840	SYCE3	0	0.305244	1.11366	1.45971	0.919099	0.517378	1.34448	1.36079	1.12329	0.797633	1.06532	1.58193	0.574656	0.734931	0.97742	1.58397	0.761018	1.29125	0.562319	1.09254	1.66021	1.01371	0.788277	0.523132
12383	AMPL5030531	TET2	5.23307	5.3678	5.38328	5.1791	5.26376	5.39897	5.43373	5.20344	5.67811	5.58501	5.50337	5.20503	5.56942	5.38352	5.08509	5.30233	5.37585	5.57162	5.00988	5.29565	5.56374	5.62664	5.06493	5.47536
12384	AMPL5030630	ACTN2	0.746723	0	0.551467	0.728096	0.919099	1.32753	1.57493	0.923073	1.6421	2.07007	1.56887	1.78104	0	0	0.788023	0.999257	0.549052	1.66498	0.9659	1.23816	1.16005	1.47685	1.14515	2.42511
12385	AMPL5031971	PLAG1	3.08027	2.9696	2.09052	2.17027	1.07975	1.65844	1.77358	1.69616	0.958101	1.44497	2.16877	2.60763	2.7284	3.12934	2.13465	2.58372	1.25663	2.04825	1.75839	1.97983	1.79464	1.71938	1.77542	2.23729
12386	AMPL5033277	SZRD1	8.51828	8.45688	7.4637	7.35772	7.35595	7.29797	7.57911	7.58237	7.05512	7.02451	7.03848	7.32639	8.46779	8.34611	7.42845	7.41426	7.25211	6.9376	7.42322	7.35425	7.26479	6.9578	7.06133	7.24593
12387	AMPL5039320	MGLL	0.746723	0.771364	1.7346	1.8583	1.78662	2.22234	1.86352	2.26563	2.57275	3.70687	1.85691	2.55422	0.574656	0.734931	1.66908	1.99889	1.91791	2.95504	1.53931	1.37043	3.12375	3.34651	2.35607	3.2514
12388	AMPL5042125	ATP6V0E2	4.925	4.6184	5.94309	6.25724	6.35495	6.44027	5.88403	6.436	6.80747	6.84469	6.36267	6.46401	5.0887	4.72604	5.59926	6.04293	6.14364	6.0473	5.74601	5.95251	6.88243	6.78526	6.33501	6.63114
12389	AMPL5044930	AGT	0.29395	0	1.51717	1.67273	1.87688	1.55635	3.04563	2.81742	1.52882	2.68118	3.40805	3.90264	0	0.288582	1.55478	1.32104	1.51223	0.97448	2.26697	2.52518	2.03091	2.66681	4.14741	3.90557
12390	AMPL504776	DGKK	0.538026	0.557047	1.11366	1.94284	1.22429	2.28752	1.57493	2.04842	2.8804	3.18915	1.85691	2.97585	0.315753	0.288582	1.14481	1.32104	2.00371	2.41743	1.13199	1.80383	2.49311	2.72356	2.42279	3.31614
12391	AMPL5048190	NT5C3	5.5227	5.31754	5.73815	5.78261	5.80775	5.99949	5.92638	5.87778	6.17348	5.98319	5.82032	6.02772	5.53176	5.24718	5.64188	5.60587	5.97331	6.25294	6.11682	6.03456	5.95687	5.9277	6.09016	5.86434
12392	AMPL504999	EIF2AK4	4.96731	5.10681	5.06997	4.82539	4.90474	5.03141	4.82115	5.20344	5.1461	4.48602	4.93078	5.11567	5.15954	5.09659	5.02195	4.68507	4.98031	4.70533	4.99917	5.03164	4.26386	4.25466	5.09593	4.20812
12393	AMPL5049991	NUDT7	1.97743	1.84475	1.51717	1.06632	1.58717	1.65844	1.86352	2.72267	2.32386	1.15731	1.94142	1.68492	1.30332	1.78066	2.60572	2.80608	1.51223	0.97448	2.4032	2.34396	1.66021	1.47685	1.77542	1.06535
12394	AMPL5055728	HIGD1A	6.36382	6.66694	6.60546	6.61699	6.38986	5.87247	6.57504	6.36719	6.22439	5.98319	6.17907	6.48913	6.54661	6.55805	6.7098	6.61691	6.29171	6.30229	6.81422	6.54901	5.95687	6.00985	6.69361	6.31602
12395	AMPL505852	SRRD	5.38904	5.33449	4.88913	5.32798	5.32916	5.25972	5.3192	5.48179	5.3516	5.33532	5.35721	5.44401	5.36192	5.50105	5.06435	5.32048	5.43882	5.25361	5.35888	4.95996	5.20182	5.4445	5.29606	5.43949
12396	AMPL5059337	PCDH19	5.96509	5.92157	4.3776	4.52985	5.35295	5.61752	4.64214	4.99626	4.71252	5.2632	5.69203	5.10643	5.87627	5.95177	4.58571	4.55317	4.90426	5.96054	4.12467	4.88453	5.38347	4.51793	5.541	5.27009
12397	AMPL5059997	ALS2CR8	3.11832	3.09425	3.63303	3.75195	4.23409	4.39629	3.82728	3.75981	3.98626	4.37062	4.15595	4.12041	3.22009	3.05441	3.57296	3.88126	3.75535	4.32606	4.00128	4.11335	3.63465	4.13424	4.22424	4.1202
12398	AMPL5060941	MUT	5.50844	5.74901	5.7631	5.7121	5.89133	5.70959	5.73116	5.55237	5.91632	5.95486	5.71021	5.63619	5.77032	5.59658	5.39849	5.67097	5.71804	5.78231	5.59059	5.50441	5.72397	5.9984	5.43992	5.84802
12399	AMPL506288	TRNP1	3.19152	3.09425	4.73371	4.50226	4.38013	4.42554	4.40816	4.35694	4.5623	4.74624	4.84563	4.92896	3.32948	3.1654	4.5563	4.44153	4.53791	4.18011	4.37717	4.27398	5.06218	4.82073	5.03325	5.01126
12400	AMPL5063047	RBM47	1.89216	2.0226	3.7624	4.29274	3.24243	3.68506	2.88312	3.55505	2.10421	3.02439	2.3026	3.09284	1.97671	1.68455	3.48206	4.24652	2.0847	3.27566	3.86634	3.51335	2.64322	2.88153	2.81935	2.99876
12401	AMPL5066533	MAP3K15	1.36846	1.1231	2.00943	1.34012	1.07975	1.05546	2.17587	1.36079	1.74712	1.15731	2.0969	2.25274	1.78518	1.58157	2.13465	1.69941	1.72928	1.29125	2.3367	1.89451	1.66021	0.327426	2.21259	1.45853
12402	AMPL5067056	SOX6	3.35976	3.28069	3.81107	4.27654	3.79894	4.15564	3.82728	3.63528	3.62211	3.50277	3.18356	3.85926	3.22009	3.36463	4.18576	4.50637	3.75535	3.83469	3.93539	3.99538	3.35894	3.63979	3.68645	3.84104
12403	AMPL5067366	ACO2	6.79811	6.98401	7.24868	7.22263	7.23531	7.28805	6.96359	7.15575	7.45651	7.55098	7.16249	7.28396	7.20986	7.15257	7.08667	7.34504	7.2389	7.24345	6.97863	7.14161	7.55259	7.55461	7.09496	7.38257
12404	AMPL50683	FAM149A	3.0412	2.51414	3.33324	4.02832	3.72796	4.0469	2.83946	3.10723	3.77896	4.33588	3.72655	3.59409	2.92711	2.49831	3.31654	3.80598	3.25819	3.62503	3.33001	3.26407	4.06538	4.48549	3.54385	4.0458
12405	AMPL5071687	KDM8	2.82818	2.32356	1.7346	1.67273	1.58717	1.75379	1.34448	1.69616	1.6421	2.07007	1.06532	1.47102	2.87994	2.75647	0.97742	1.45849	2.00371	1.96155	1.75839	2.13667	1.34671	1.01371	1.87409	1.06535
12406	AMPL5071879	ZNF576	4.09131	4.48814	4.05283	3.70431	3.49131	3.94956	3.95551	3.41056	3.96464	3.7338	3.75017	4.00572	4.34541	4.58674	3.91166	3.4905	4.04568	3.9291	3.93539	3.79808	3.83516	4.13424	3.73976	4.13822
12407	AMPL507281	C16orf88	5.99095	5.98735	5.28334	4.85841	5.15071	4.71337	5.3661	5.51044	5.01554	4.75941	5.30234	5.16104	6.04614	6.05147	5.01115	4.90545	5.10203	4.80829	5.66701	5.59508	4.84697	4.69865	5.16577	4.32284
12408	AMPL5073430	RPL12	9.02704	9.03173	9.46233	9.08193	8.83725	8.34118	9.05193	9.00512	8.59728	8.1359	8.7177	8.65248	9.11866	9.18282	9.3121	9.12973	8.93749	8.46138	9.38537	9.05381	8.3268	8.00446	8.69582	8.14532
12409	AMPL5075027	SHISA9	2.95973	2.32356	4.99823	4.86925	4.46986	4.77149	5.14185	5.47454	4.87197	4.66461	5.43942	5.56371	1.67895	1.87077	5.10553	4.81875	4.675	4.50532	5.45607	5.31219	4.63034	4.79448	5.47964	5.68599
12410	AMPL5076273	ABCA3	6.59387	6.47775	6.95588	7.75261	7.65275	8.15941	7.56745	7.56028	7.71138	7.79749	7.33448	7.42639	6.36583	6.44159	7.32108	7.74335	7.69573	7.95853	7.39286	7.47854	7.61979	8.0314	7.53841	7.78976
12411	AMPL5077090	ITGA7	5.24172	5.30039	5.24843	4.80294	4.39547	4.35126	4.39314	4.54867	4.2942	4.50177	4.62063	4.53308	5.35331	5.529	5.09534	5.06465	4.38642	4.25493	4.32665	4.2398	4.26386	3.80668	4.38347	4.80115
12412	AMPL5077821	CTNND1	7.02783	7.01062	7.10726	6.89942	6.87912	6.91528	6.87447	7.04262	7.06531	7.09632	7.08566	6.96894	7.2335	7.33578	7.24249	7.14318	7.13815	7.10621	6.96494	7.07532	6.80888	7.13822	6.92699	6.90022
12413	AMPL508872	CTU2	3.92956	4.12878	3.65985	3.62976	3.433	3.6106	3.55774	3.63528	3.59423	4.023	3.40805	3.85926	4.57007	4.5463	3.86445	3.55323	3.48397	3.47661	3.46067	3.36266	3.70463	4.02559	3.20781	3.62806
12414	AMPL5091433	FAM76A	4.05254	4.04888	3.99081	4.08523	4.48429	4.35126	4.11048	3.93908	3.9427	4.023	4.55509	4.26039	4.01516	4.17399	3.54329	3.97589	3.59872	4.06006	4.29197	4.01572	4.01117	4.11316	4.20541	4.69561
12415	AMPL5092974	PXN	6.16462	6.47393	6.03815	5.76531	5.65669	5.50555	5.82369	5.52455	5.47904	5.47757	5.53771	5.52259	6.50058	6.52027	5.9325	5.72646	5.48431	5.4495	5.49471	5.59508	5.77366	5.19646	5.33988	5.31829
12416	AMPL509379	NHLRC3	3.48151	2.92554	3.03851	2.91925	3.433	3.50493	3.35562	3.24996	3.13384	3.76024	3.34739	3.90264	3.36417	2.7084	3.12954	3.2466	3.14944	3.97409	3.33001	3.54168	3.22247	3.78017	3.35174	3.7026
12417	AMPL5095324	NEURL1B	2.87338	2.38992	4.03245	3.75195	4.01309	3.96956	4.36262	4.17207	4.00756	4.20726	4.0647	4.04497	2.67413	2.18365	4.04466	4.06469	4.25262	3.83469	4.0847	3.70092	3.73838	4.21563	4.04523	4.4291
12418	AMPL5095880	NPY	2.9172	2.83316	0.551467	0.907098	0.531536	0.719864	1.4643	0.923073	0.958101	0.797633	1.45849	2.11198	1.97671	2.55377	0.312939	0.999257	0.761018	0.785508	0.9659	1.23816	0.388092	1.71938	2.21259	1.20865
12419	AMPL5097824	IMPDH1	5.57151	5.39229	5.48427	5.75949	5.76702	5.80729	5.7954	5.67763	5.83526	5.55512	5.55793	5.6426	5.36192	4.94927	5.54041	5.54544	5.65976	5.75034	5.73314	5.63508	5.9132	6.20184	5.45594	5.94332
12420	AMPL5104820	HTR2C	0	0	1.26106	1.06632	0.919099	1.55635	0.910461	0.534136	0.771516	0.317399	0.523111	0.735147	0	0	0.788023	0.584467	0.761018	1.14154	0.9659	0.294544	0.693608	1.18515	0.788277	0.727361
12421	AMPL5106972	BTBD17	7.48993	7.30312	6.72775	5.77687	5.12331	4.25677	4.8762	4.9861	4.76348	4.14841	5.58445	5.35311	7.50041	7.35151	6.91485	5.78644	5.4465	4.21801	4.80375	4.98081	5.07545	4.38352	5.40734	5.06875
12422	AMPL5107682	GRM4	2.13418	1.40566	1.83215	2.09837	2.04204	3.13164	2.17587	3.24996	2.96992	4.10781	3.18356	3.42586	1.15271	1.35054	1.77499	2.08633	2.36964	3.88267	2.3367	2.91999	3.59834	3.90809	3.13007	3.54945
12423	AMPL5109006	UNCX	4.18392	4.12878	6.24269	6.32967	6.28662	5.98482	5.47711	5.19464	5.52407	5.42895	5.41746	5.05928	3.80395	4.32508	6.2312	6.20799	5.92465	5.77597	5.25467	5.21876	5.27265	5.59657	5.35705	5.4322
12424	AMPL511163	CENPW	5.42742	5.44005	4.51614	4.00884	4.0716	2.40967	4.33144	4.32504	2.73476	1.89022	3.92639	3.83707	5.51642	5.44348	4.31429	3.77998	3.85106	2.41743	4.72794	4.40315	3.22247	2.19119	3.48261	3.43751
12425	AMPL5112582	FZR1	5.79348	5.55297	5.81174	5.90356	5.95487	6.21168	5.91064	6.04865	6.06593	6.41627	5.87506	5.96259	5.58421	5.74096	5.92101	6.13296	6.10048	6.07337	5.81482	6.08357	6.41387	6.57003	5.8446	6.40799
12426	AMPL5114289	TMUB1	6.09954	6.12034	5.61336	5.90356	5.37634	5.61752	5.59338	5.60644	5.50922	5.54755	5.55122	5.42182	6.2172	6.16713	5.88598	5.85652	5.61275	5.35912	5.5249	6.04944	5.54479	5.93372	5.51065	5.38771
12427	AMPL5114465	GRIN2B	3.64681	3.89744	4.61539	5.45576	5.67568	6.86812	5.85143	6.2742	7.16819	7.46719	6.5221	6.63775	4.05817	3.79113	4.61452	5.8059	6.26589	7.0257	5.4083	6.15867	6.92703	7.38906	6.49861	6.73838
12428	AMPL5116676	FGF1	0.29395	1.1231	2.24019	1.7685	1.96182	1.75379	1.94817	2.51217	2.10421	2.3739	2.23724	2.97585	0	0.288582	1.43063	1.1691	2.3035	1.96155	2.11653	2.27812	2.64322	2.72356	2.28611	2.78669
12429	AMPL511883	MDK	9.91755	9.94395	10.6799	10.2545	10.0187	9.32252	10.2304	10.3517	9.09749	8.5883	9.479	9.72545	9.99506	10.1524	10.861	10.5231	10.0371	9.3425	10.3651	10.379	8.27742	8.49685	9.59765	9.06485
12430	AMPL5119093	GRIK1	1.70484	0.957922	0.764144	0.523697	0.29011	0.719864	0.525891	0.291648	0.557165	0	1.20861	0.529116	1.15271	0.288582	0.569949	0.584467	0.549052	0.567999	0.308385	1.09254	1.16005	1.18515	0.788277	0.727361
12431	AMPL5121314	LOC100132247	4.03276	4.5032	4.03245	4.13997	4.33307	4.5099	4.481	4.4035	4.54784	4.75941	4.45802	3.94476	4.37973	4.02497	3.93469	4.08606	4.06576	4.65095	4.60617	4.2224	4.26386	4.69865	4.43287	4.67107
12432	AMPL5121992	KIAA0368	7.49897	7.62753	6.9175	7.40319	7.55703	7.67208	7.39534	7.45737	7.48716	7.64266	7.4381	7.49177	7.51977	7.59567	7.01011	7.30686	7.52304	7.78636	7.33653	7.55351	7.58542	7.71365	7.63303	7.4952
12433	AMPL512557	CTNNBIP1	6.68541	6.7857	6.34951	6.58117	6.33519	6.91012	6.32496	6.43226	6.86985	6.76532	5.91741	6.40112	6.75704	6.86257	6.46278	6.52601	6.59448	6.79758	6.11682	6.51368	5.32912	7.17175	6.61731	6.95461
12434	AMPL5126697	ZNF846	1.89216	2.10393	2.66769	2.8769	3.09979	3.33033	2.65028	3.31636	2.68276	3.06738	3.18356	3.05489	1.88412	2.31786	2.81883	3.12797	3.14944	3.12424	2.79868	2.63446	2.84262	3.27236	3.38559	3.03768
12435	AMPL5128301	SARDH	3.2948	3.24528	3.99081	4.4013	3.7035	3.13164	3.82728	3.63528	2.78496	2.22997	3.31608	3.09284	3.43115	3.59359	4.18576	3.88126	3.3915	3.04212	3.58048	3.70092	2.57012	1.92695	3.13007	3.18362
12436	AMPL5128635	FAM107A	2.95973	2.73445	2.00943	2.17027	1.35566	1.92744	4.0543	4.24207	2.83347	2.50476	3.65327	4.04497	2.29707	3.09236	1.77499	2.39111	2.0847	2.35077	3.58048	3.79808	1.66021	2.54614	3.81621	3.52227
12437	AMPL512871	MCRS1	6.11844	6.13976	5.44626	5.205	5.08596	4.9021	5.22054	5.07508	5.23003	5.40401	5.15969	5.08775	6.20289	6.26176	5.39849	5.05384	5.35151	4.92744	5.04155	5.30394	5.65495	4.92119	5.14616	4.96153
12438	AMPL5130797	FAM204A	6.80103	6.57009	6.01756	6.41354	6.2825	6.83307	6.20106	6.35934	6.26475	6.33944	6.3665	6.32343	6.7505	6.50979	5.79449	6.17844	6.22628	6.65981	6.2717	6.3187	6.23033	6.6082	6.17487	6.57272
12439	AMPL5134449	RNF24	3.35976	3.80318	4.69534	4.43088	4.86118	4.46834	4.23364	4.09851	4.90639	4.77246	4.80109	4.67745	4.01516	3.26845	4.51104	4.76675	4.80019	5.12985	4.64791	4.2224	4.87759	5.07086	4.31486	4.80115
12440	AMPL513642	SOGA3	6.41439	6.02438	6.86948	7.34224	7.75744	7.84037	7.32387	7.45553	7.713	7.82594	7.2848	7.28601	6.37011	6.12197	6.93499	7.25827	7.54646	7.86609	6.93995	7.4301	7.7558	7.6252	7.22684	7.34622
12441	AMPL513992	BIRC5	7.39239	7.41092	6.25594	5.18778	5.73117	4.173	6.77078	6.50168	3.89778	3.30144	5.92261	5.9677	7.26138	7.48411	6.17427	5.39943	5.56415	3.88267	6.65956	6.60715	4.51822	3.0684	5.89247	6.00353
12442	AMPL5142654	ZSWIM7	5.79935	5.73632	5.54307	5.32798	5.38406	5.05031	5.51229	5.30504	5.80517	5.50909	5.4753	5.6867	5.75733	6.00248	5.32192	5.3561	5.33505	5.5042	5.44822	5.51874	5.48639	5.53448	5.62132	5.06875
12443	AMPL515175	HNRNPA1L2	4.67994	4.83635	5.09966	4.89069	5.21268	5.21015	5.18609	5.27196	5.59614	5.59239	5.4894	5.22225	4.86473	5.16051	5.08509	5.19823	5.5284	5.48101	4.98838	5.05148	5.88334	5.5105	5.03325	5.04029
12444	AMPL5152942	ENGASE	3.42192	3.72821	4.3283	4.4013	4.10932	4.30479	4.03508	4.00095	4.06962	4.14841	3.72655	4.44778	3.97082	3.64557	4.54137	4.10712	4.33769	4.30861	3.52182	4.09434	4.11762	4.07004	4.167	4.19096
12445	AMPL5158686	IGFBP5	9.31809	9.30757	8.1782	7.91314	7.91353	7.56934	8.44211	8.35501	7.61581	6.39533	8.88774	8.68933	9.27611	9.26404	8.43843	7.97006	7.7787	7.24804	8.40691	8.43444	7.60385	6.67447	8.92672	9.07599
12446	AMPL5165599	PAPD5	4.28772	4.2409	4.64253	4.63524	4.67246	5.00258	4.42302	4.74224	5.25696	5.62153	5.38765	5.24771	4.37973	4.58674	4.48005	4.88121	4.81213	5.06895	5.07253	4.60462	4.89266	5.56586	4.80216	5.44674
12447	AMPL5166224	NBPF10	7.27098	7.21663	7.14334	6.81782	6.81778	7.14808	7.45984	7.3741	6.8611	6.94029	6.99218	6.89568	7.2335	7.26899	7.01822	7.44147	6.79732	7.10369	7.20056	7.07532	6.04718	6.95484	6.91256	7.4917
12448	AMPL5167361	SDCCAG3	2.46463	1.52858	1.26106	0.285482	0.531536	0.281758	0.286776	1.08419	0.305314	0	1.06532	0.529116	2.67413	2.84806	0.97742	0.584467	0.761018	0.311774	1.41589	1.09254	0.388092	0.594114	0.788277	0
12449	AMPL5169819	PAK3	5.0084	4.8482	7.0425	7.757	7.66389	8.37343	7.53018	7.66592	7.97597	8.56036	7.91776	8.21194	4.79015	4.81952	6.97443	7.57027	7.66643	8.39056	7.39286	7.72548	8.24696	8.49888	8.00102	8.3476
12450	AMPL5170496	BEX4	6.17819	6.21491	6.69571	7.03558	6.93008	7.12151	6.97372	6.89564	7.45264	7.3393	6.97724	6.98921	6.29118	6.23656	6.53617	6.83142	6.9698	7.33036	6.91167	7.0109	7.51657	7.33089	7.09752	7.09498
12451	AMPL5175693	CYP1A1	0.538026	0.957922	0	0.285482	0.531536	0.897398	1.21379	0	0.958101	0.988651	1.20861	0.735147	0.574656	0.734931	0.312939	0.321631	1.25663	1.42687	1.28091	1.09254	1.34671	1.71938	1.29515	1.339
12452	AMPL5179100	PCID2	5.47218	5.22059	4.78334	4.59661	4.86118	4.30479	4.65479	4.76619	4.36191	4.42121	4.69554	5.02042	5.30055	5.19581	4.54137	4.42485	4.32107	4.44268	4.77892	5.02162	4.66586	4.48549	5.27815	4.32284
12453	AMPL518016	RNF187	7.6672	7.4849	7.99419	8.24302	8.041	8.48706	8.03603	8.18106	8.24614	8.30708	8.20523	8.18034	7.57079	7.60555	8.00994	8.11876	8.11747	8.06243	7.81086	7.90525	8.47557	8.57603	8.14136	8.35628
12454	AMPL5180502	NRGN	4.6149	4.75055	3.49091	2.74184	2.66576	2.77046	3.58443	3.8963	4.2942	3.50277	4.76676	4.29336	4.6843	4.74998	4.12697	3.39097	3.25819	1.96155	3.52182	4.03578	4.70053	3.1942	4.22424	3.72661
12455	AMPL5183724	EXOSC9	5.77574	5.6711	5.18522	4.73344	4.80481	4.49618	5.42637	4.9861	4.39461	4.30029	4.87815	4.63949	5.60611	5.65481	5.13567	4.69901	4.78814	4.71861	5.77141	4.89555	4.81569	4.53389	4.78958	4.63345
12456	AMPL5184210	NBPF9	3.64681	4.20449	3.78694	3.43919	2.8553	3.39091	3.2595	3.68639	3.41457	3.86141	3.72655	3.59409	4.09994	4.06369	3.24462	3.77998	3.3915	3.31116	3.18633	3.39409	3.4017	3.34651	3.38559	2.99876
12457	AMPL518493	SPIN3	2.34138	2.68245	2.95435	2.53953	3.24243	3.73265	3.00669	3.06923	3.89778	3.90946	3.43745	2.84852	2.49788	2.75647	2.76843	3.42492	3.48397	3.41269	2.84726	2.96253	3.5611	4.21563	3.35174	2.95877
12458	AMPL5188772	RACGAP1	5.13442	5.44005	4.74628	3.9891	3.75201	3.80122	4.67977	4.50663	4.02854	3.37172	4.76676	4.49106	5.4453	5.23874	4.64278	3.99861	4.0253	3.41269	4.85217	4.60462	4.11762	3.0684	4.36662	4.29098
12459	AMPL5188871	WTH3DI	0.538026	0	0.301924	0.523697	1.22429	1.1979	0.525891	1.48145	0.958101	1.56981	0.285136	1.07561	0.315753	0	0.312939	0.806718	0.945794	1.42687	0.778176	0.294544	1.66021	1.01371	0.570146	0.906231
12460	AMPL5190356	NAPEPLD	4.03276	3.89744	3.54945	3.88611	4.26785	4.43995	3.75862	4.00095	3.38232	4.24519	4.22501	4.10191	3.55644	3.79113	4.04466	3.97589	3.85106	4.18011	4.12467	3.93256	3.63465	4.23528	4.43287	4.45808
12461	AMPL5190587	ZNF704	4.6926	4.31108	4.58772	5.21354	5.42203	6.18198	5.53983	5.35328	5.0873	5.51687	5.66122	5.37638	4.01516	4.80816	4.8985	5.04295	5.54281	5.86226	5.63969	5.39994	5.11454	5.29337	5.34849	5.55799
12462	AMPL519111	ERCC6L2	6.09478	6.17782	6.10798	6.21961	6.50401	6.58017	6.29698	6.33151	6.37537	6.48922	6.41533	6.37825	6.08825	5.92046	6.03731	6.20311	6.39853	6.60723	6.20801	6.29808	6.32224	6.44903	6.34795	6.63749
12463	AMPL51929	ZNF780B	4.21935	4.5032	4.68232	4.75698	4.79327	5.02186	4.71643	4.89126	4.71252	4.65054	4.88883	4.8646	4.14053	4.35661	4.67049	4.69901	4.88177	5.0375	4.76634	4.91734	4.30949	5.00371	5.00086	4.58173
12464	AMPL519798	SSBP4	6.69803	6.62623	6.80786	6.66755	6.40889	6.40766	6.82775	6.63448	6.46663	6.42042	6.393	6.41616	6.60217	6.71833	6.80663	6.71963	6.60481	6.0473	6.75497	6.74147	6.95959	6.4616	6.33934	6.15722
12465	AMPL5199658	PTRH1	2.63176	3.09425	3.11802	2.64423	2.66576	2.57544	2.74797	2.99008	3.13384	1.98294	2.59122	2.84852	3.52612	3.20057	3.08904	2.8567	2.71314	2.48115	2.5861	2.63446	3.4836	3.0684	2.13511	2.83168
12466	AMPL520314	ARHGAP28	3.67261	3.67597	2.81813	2.59283	2.94148	3.2344	3.35562	3.52729	3.31559	3.18915	3.77341	3.12982	3.43115	3.36463	3.24462	2.9056	3.25819	3.56748	3.25996	3.22965	3.92585	3.0239	3.16946	3.31614
12467	AMPL5204202	TMEM192	4.38456	4.31108	4.83132	4.59661	4.93657	5.10558	4.50914	4.54867	5.23003	5.29067	5.09659	5.10643	4.0792	4.22613	4.48005	4.81875	4.64861	5.51185	4.77892	4.80494	4.79979	5.11395	5.27815	5.27009
12468	AMPL5207461	RAP1GDS1	5.65152	5.37601	4.57369	4.91182	4.80481	5.01226	4.83233	4.82439	4.98365	5.15776	5.03061	4.71444	5.26428	5.18707	4.86291	4.61328	4.72639	4.96135	4.47317	4.90649	4.75101	5.1033	4.27929	4.8889
12469	AMPL521012	DNASE1L1	3.9508	3.67597	4.18795	4.44544	3.86659	4.0469	4.18214	4.06027	3.87479	3.56409	3.96728	4.08318	3.97082	3.85876	4.44839	4.32052	4.18075	3.97409	3.95769	4.15062	3.4836	4.02559	4.04523	4.0071
12470	AMPL5210604	UBE4B	5.65799	5.64416	5.22168	4.80294	5.09539	5.08739	5.40406	5.30504	5.05698	5.07592	5.04022	4.70222	5.0887	5.65481	5.33063	4.95276	5.03228	4.7448	4.70175	4.64436	5.04879	4.84651	4.67107	4.85662
12471	AMPL5212672	FAM22A	1.80154	2.10393	2.30958	2.78828	2.61421	2.72412	2.37248	2.12451	2.51444	2.62474	2.3026	2.25274	0.79409	1.87077	1.966	2.52233	2.43287	2.71113	2.26697	2.46726	2.49311	2.19119	2.54763	2.69229
12472	AMPL5218298	PNPLA7	0	0.557047	0.94946	0.523697	0.531536	0.517378	0.286776	0.741672	1.2715	1.3083	0.906199	0.735147	0.79409	0.288582	1.43063	0.806718	0.945794	0.311774	0.9659	1.09254	1.16005	1.33836	1.14515	0.727361
12473	AMPL521861	CADPS2	4.54679	4.81235	4.24219	4.24359	4.44057	4.35126	3.97582	4.27583	4.34528	4.12825	4.10189	4.35713	4.8403	4.74998	4.24225	4.42485	4.30426	3.88267	3.88973	4.32378	4.53752	3.93237	4.26118	3.96734
12474	AMPL5218762	MYH14	0.746723	0.771364	1.26106	0.728096	0.29011	0.719864	0.730952	1.36079	1.52882	0.577407	1.67141	2.31829	0.984512	0.288582	0.97742	0.584467	0.761018	1.29125	1.13199	1.49158	0.945596	1.18515	1.14515	1.94147
12475	AMPL5218925	BAG6	7.53809	7.62753	7.90172	7.56697	7.40796	7.03874	7.23821	6.97999	7.50412	7.42443	7.39754	7.15759	7.79077	7.82148	7.79703	7.64598	7.58351	6.96013	7.23292	7.24432	7.09604	7.21692	7.01882	6.92897
12476	AMPL5220732	TTC3	7.19514	7.33084	7.55939	7.94936	7.77809	8.09258	7.62805	7.88957	8.37872	8.41607	8.34268	8.35057	7.21224	7.28752	7.54156	7.86425	8.02174	8.48197	7.7752	7.90525	8.30725	8.34348	8.19841	8.32713
12477	AMPL5223478	C8orf82	5.21563	5.07691	5.05994	4.98342	4.79327	5.00258	4.85443	4.92357	4.51847	4.706	5.00138	4.89714	5.03588	4.89662	5.21308	5.24648	4.82397	4.91596	4.86403	5.03164	5.14002	5.09257	4.83927	5.021
12478	AMPL5224404	C6orf141	2.95973	2.73445	0.764144	1.34012	0.531536	0.897398	0	0.923073	0.305314	0	0.727334	0	2.7284	3.05441	0.312939	0.584467	0.300489	0	0.308385	0.930539	0	0.594114	0	0.285149
12479	AMPL5225759	SMARCD2	4.89244	4.67272	4.36136	4.35577	4.51272	4.02795	4.34711	4.09851	3.77896	3.83678	3.67811	4.22665	4.446	4.58674	4.52628	4.35614	3.85106	3.73367	4.5038	4.5074	3.4836	3.57957	3.81621	4.06476
12480	AMPL5226252	ZNF880	5.162	5.30039	7.31134	7.57361	8.07119	8.22431	7.54724	7.82404	8.54998	8.41399	8.43939	7.90035	5.30948	5.12434	7.07376	7.41215	8.33482	8.31716	7.56433	7.3917	8.54637	8.20212	8.25558	7.82216
12481	AMPL5227034	ARHGEF37	1.70484	1.93641	1.11366	1.67273	2.19021	1.84322	1.21379	1.5928	1.84501	1.15731	1.67141	0.915398	1.56427	1.68455	1.14481	1.99889	1.51223	1.42687	0.778176	1.37043	1.79464	1.8269	2.05324	1.20865
12482	AMPL5228294	GCNT1	4.05254	4.14808	3.03851	2.53953	1.47605	1.92744	2.65028	2.67285	1.74712	2.07007	2.4826	2.55422	4.27423	3.88061	2.76843	2.69918	1.51223	2.54217	2.26697	2.68615	1.79464	2.48179	2.35607	2.74027
12483	AMPL5234037	PDE9A	3.42192	3.24528	3.33324	3.18527	3.17287	3.44904	2.74797	3.37984	2.92586	2.98008	2.95871	3.36512	3.49515	3.39532	3.31654	3.72655	3.29269	2.28088	3.29541	3.33054	2.13595	2.88153	3.24516	3.43751
12484	AMPL5234591	PATL2	0	0	0.551467	0	0.738292	1.05546	0	0.291648	1.12329	0.797633	0.285136	0.28868	0.315753	0.288582	0	0.584467	1.51223	0.567999	0	0.748024	1.51196	0.327426	0.788277	0.285149
12485	AMPL5245705	NHSL1	6.49973	6.49293	6.13212	5.73599	5.98054	5.36162	5.96752	5.65856	5.25696	4.14841	5.4894	5.59711	6.51223	6.54784	5.94956	5.57597	5.98391	5.54949	6.1365	5.82574	4.51822	4.3297	5.44795	5.63615
12486	AMPL5257790	KIAA1324L	4.0127	3.85108	5.43854	5.54636	5.18645	5.54607	5.15081	5.14982	5.2921	5.55512	5.31823	4.8646	3.94813	4.30905	5.22247	5.49839	5.56415	5.35912	4.7149	4.97042	5.50612	5.53448	5.01174	5.31829
12487	AMPL5260593	FLYWCH2	4.89244	4.68599	5.02941	5.19642	4.79327	5.17613	4.86536	5.02633	5.23003	4.9087	5.07805	4.87553	5.1093	4.51869	4.7763	4.97584	5.17782	5.28964	4.63413	5.0613	4.95141	4.95713	4.72494	4.67107
12488	AMPL5261782	LUZP1	5.72733	5.78645	5.35073	5.19642	5.20399	5.06897	5.35839	4.90211	4.86031	4.89684	5.57125	5.19634	5.50092	5.60316	5.21308	5.19823	5.05255	5.05854	5.48707	5.21876	4.6833	4.79448	5.28714	5.53097
12489	AMPL5262946	NREP	8.3566	8.3505	9.22312	9.4963	9.87453	10.2894	9.62899	9.6299	10.3732	10.5509	9.95992	9.83378	8.33855	8.44659	9.13011	9.54589	10.1793	10.326	9.40833	9.59245	10.4587	10.3585	9.88919	9.81947
12490	AMPL5263206	NPY1R	1.23631	0.957922	1.26106	2.09837	2.56075	2.81535	2.54549	2.45437	3.9427	3.10912	3.57607	2.55422	0.984512	1.68455	1.29479	2.32074	2.49345	2.81369	1.8566	2.68615	3.35894	3.48426	3.41866	3.28413
12491	AMPL5264142	EVX2	0	0	3.926	3.40979	5.91814	4.87054	5.02977	4.07952	5.87056	4.84836	5.09659	4.02548	0	0	3.3512	3.72655	5.96264	4.77053	4.56319	3.82139	5.36198	5.1033	5.156	4.20812
12492	AMPL5269947	LMTK3	5.4425	5.50137	7.45416	8.0433	8.08427	8.49225	7.92031	7.90448	8.37974	8.57066	7.99764	7.84444	5.21761	5.28044	7.41622	7.83457	8.08092	8.31935	7.54788	7.79187	8.48679	8.58659	7.98317	8.02702
12493	AMPL5270492	TMEM108	2.40432	2.45337	4.11229	4.22683	4.16412	4.35126	3.63638	4.27583	4.87197	4.98915	4.65857	4.54682	2.2234	2.31786	3.81565	4.37363	4.49411	4.82066	3.79382	4.1689	4.71755	5.04882	4.43287	4.6207
12494	AMPL5274224	CCDC88C	5.25031	5.22968	5.35894	5.06113	4.90474	4.67734	4.70431	5.16791	5.06716	4.88487	4.70766	4.85359	5.4694	5.60316	5.60645	5.1175	5.30156	4.73176	4.86403	5.01152	5.18967	4.88433	4.55688	4.8995
12495	AMPL5274473	TNPO2	6.26554	6.22403	6.92027	7.12197	6.90616	6.96345	6.83333	6.86269	7.40929	7.67776	7.07401	7.01662	6.61303	6.42309	7.00196	7.06192	7.20986	7.11377	6.69981	6.91397	7.58542	7.57981	6.92124	7.29092
12496	AMPL5276008	ZNF433	2.27556	2.38992	3.68618	3.7752	4.19953	4.08406	3.84946	4.4035	3.5658	3.97865	3.77341	3.79164	2.83117	2.38055	3.65847	4.22741	4.06576	3.9291	4.04359	3.79808	2.96172	3.69759	3.86501	3.49457
12497	AMPL5282912	TOMM6	6.84424	6.94592	6.55635	5.78261	5.76111	5.38414	6.26434	5.8045	6.15451	5.72583	5.97868	5.91571	7.19307	7.08359	6.2949	6.13296	5.86284	5.37598	6.10688	5.99924	6.01311	5.70624	5.60705	5.70425
12498	AMPL5285708	TRAPPC6B	4.40008	4.27642	4.83132	4.83648	5.19524	5.61752	5.01022	4.84703	5.73029	5.78498	5.41006	5.48026	3.94813	4.1014	4.96714	5.02093	5.24982	5.90934	4.80375	5.12823	5.77366	5.61918	5.7568	5.39523
12499	AMPL5288006	TTLL6	0	0.557047	2.09052	1.34012	0.919099	0.281758	0.286776	0.923073	0.305314	0.577407	0.285136	0.529116	0.574656	0.52895	1.87365	1.45849	0.549052	0.311774	0.9659	0.539029	0.945596	0.327426	1.14515	0.727361
12500	AMPL5288889	FAM110C	1.09083	0.957922	1.11366	1.45971	1.22429	1.05546	1.77358	1.08419	1.12329	1.56981	1.33895	2.11198	0.574656	0.734931	1.66908	0.806718	0.549052	1.14154	1.13199	1.23816	1.16005	1.33836	1.55518	1.20865
12501	AMPL5292234	ERCC5	4.40008	4.16713	4.39367	4.93264	4.49858	4.74852	4.64214	4.32504	4.45787	4.50177	4.85655	4.46236	3.80395	4.13815	4.6567	4.62793	4.44894	4.98352	4.40988	4.32378	4.35372	4.51793	4.60077	4.27478
12502	AMPL5294899	SLC6A3	0.538026	0.557047	0.551467	0.523697	1.07975	0	0.286776	0	0.305314	0.317399	0.727334	0.529116	0	0	0.569949	1.58397	0.761018	0.567999	0.778176	0.294544	1.16005	0	1.29515	0.523132
12503	AMPL52984	YPEL2	1.60119	1.27129	2.66769	2.36668	2.44749	2.08241	2.24443	1.48145	2.6288	1.79112	1.85691	1.78104	1.30332	1.58157	2.66202	2.69918	2.00371	2.60072	1.75839	1.49158	1.9176	2.97799	2.13511	2.64267
12504	AMPL530005	RPL32	9.88171	10.0307	10.543	9.84314	9.71546	9.31277	9.92468	9.86052	10.0372	9.50081	10.0596	9.89246	10.1525	10.1854	10.2569	9.97293	9.96539	9.46131	10.1593	9.92211	9.86168	9.13249	9.88698	9.30009
12505	AMPL5301207	ADRA1A	0.29395	0.771364	1.62998	2.23875	2.38734	2.67624	1.21379	1.88301	2.10421	2.30373	2.59122	2.65913	0.984512	0.288582	2.35558	1.99889	1.62483	2.90945	2.03498	2.13667	2.23387	2.83077	2.13511	2.83168
12506	AMPL5313492	HTR2A	2.78153	2.38992	1.11366	1.20971	1.35566	0.517378	2.10389	1.36079	1.6421	1.44497	1.67141	1.21979	2.06371	2.65868	0.312939	0.806718	0.945794	1.14154	1.75839	1.89451	2.03091	1.71938	2.42279	2.64267
12507	AMPL5314083	TTC23	3.62054	3.62177	3.36618	3.57784	2.61421	2.8589	3.15653	3.31636	3.34934	2.30373	3.14843	3.42586	3.82901	3.30123	3.38504	3.39097	2.94772	3.75959	3.4291	3.33054	2.96172	2.72356	3.13007	3.31614
12508	AMPL5316415	FAM3C	5.86235	6.09072	6.14167	5.97557	6.03546	6.33243	6.02711	6.39049	6.79833	6.82604	6.83261	6.77539	6.04079	5.83909	5.98861	6.12266	6.33373	6.69718	6.25828	6.367	6.97737	6.82794	6.7104	6.87089
12509	AMPL53179	TTYH1	7.26464	7.24828	4.57369	4.6096	4.01309	4.30479	6.26846	5.90501	4.82476	4.53278	6.57265	6.49623	7.36565	7.33775	4.36605	4.42485	4.10512	3.68037	6.25828	5.87668	4.90757	4.71273	6.16516	6.49446
12510	AMPL5319402	SHBG	2.46463	1.84475	0.94946	0.523697	1.47605	1.32753	1.34448	1.22911	0.958101	0.797633	0.906199	0.915398	1.43969	1.68455	1.14481	0.584467	0.549052	0.785508	2.03498	1.80383	0.693608	0	0.788277	0.285149
12511	AMPL5322742	PAX6	4.46056	4.59045	4.69534	4.30876	4.72201	4.84911	4.50914	4.61612	5.02601	5.197	4.86739	5.04966	4.50937	4.59998	4.48005	4.671	4.71371	4.99448	4.44187	4.56375	4.73438	4.93327	4.89908	5.021
12512	AMPL5334700	BCHE	3.908	3.41423	4.07292	3.75195	3.54735	3.16672	3.53054	3.03019	4.22316	3.337	3.92639	3.69624	3.90166	3.81403	4.20484	3.75351	3.98368	2.81369	3.52182	3.42484	3.80362	3.45103	3.93526	3.57613
12513	AMPL5337357	GLRA2	1.23631	1.1231	2.37578	3.31781	4.23409	4.0656	3.8713	3.78347	4.81271	3.70687	4.39947	4.04497	0.315753	0.734931	2.66202	3.20813	4.37036	4.23659	3.06832	2.96253	4.70053	4.96892	4.6151	4.7898
12514	AMPL5341730	PSMA4	7.48448	7.56427	6.68921	6.91781	7.05132	6.66541	7.05232	6.97486	6.73271	6.50102	7.06932	7.29824	7.34842	7.31185	6.89737	6.83773	6.64208	6.77233	7.25334	7.02602	6.7563	6.44059	7.21748	6.73246
12515	AMPL5342731	PCP4L1	0.746723	1.40566	3.65985	4.95317	4.16412	5.30765	4.26698	4.68056	4.54784	5.05471	4.77829	4.78569	0.79409	1.35054	4.02333	4.83146	4.06576	5.37598	3.79382	4.7574	5.26108	5.31199	4.82701	4.73166
12516	AMPL534371	WDR35	6.16915	5.92717	5.01909	4.78015	5.02805	4.84911	5.49832	5.27196	4.48849	4.63633	5.21166	5.49451	5.83358	5.74692	5.10553	4.77993	5.01171	4.70533	5.56176	5.27891	4.35372	4.9922	5.33122	5.47536
12517	AMPL5356454	ADAM10	6.2949	6.33346	6.44126	6.11418	6.05493	5.86715	5.86238	5.84442	5.96612	5.76553	6.21346	5.93673	6.20289	6.35057	6.54368	6.23215	6.14364	6.15866	6.18929	6.00434	5.90579	6.11964	6.03791	6.4154
12518	AMPL53576	SREBF1	5.82833	5.8349	5.3671	5.08922	4.80481	4.19015	4.8762	4.49234	4.81271	4.22635	5.34174	5.10643	5.77032	5.77052	5.67646	4.98725	4.83572	4.27305	4.9105	4.5074	5.12733	4.17551	5.33988	5.22864
12519	AMPL5357927	ALG13	3.51041	3.50686	2.86498	2.69386	2.71553	2.62672	3.19168	2.77082	2.78496	2.83836	2.9987	2.55422	3.4635	3.64557	3.00447	3.4905	2.99039	2.76333	2.89427	2.52518	2.49311	2.66681	2.13511	2.78669
12520	AMPL5362524	ANKRD20A4	2.27556	1.93641	1.3948	0.907098	2.38734	1.1979	2.65028	2.51217	2.39022	1.56981	2.53793	2.55422	2.06371	1.58157	1.43063	1.58397	2.23419	1.96155	2.6963	2.40693	1.66021	2.3438	1.77542	2.74027
12521	AMPL536516	EBF3	3.7951	3.82733	7.45032	7.07123	7.50137	7.22289	6.87176	6.21452	7.83119	7.13724	7.22705	6.27885	4.25587	3.94425	7.32327	7.19082	7.87007	7.29976	6.82335	6.0445	8.00668	7.16152	6.99709	6.81318
12522	AMPL5367569	PDE4D	4.20174	3.9643	5.6606	6.7134	7.15417	7.57098	6.84992	7.27114	7.85488	8.04473	7.67713	7.5611	3.82901	4.02497	5.92101	6.4248	7.15231	7.62295	6.56468	7.31989	8.25427	8.10266	7.66266	7.84291
12523	AMPL5368639	CNPY1	4.76634	4.87161	3.96953	3.52397	3.54735	0.897398	3.41631	3.21558	2.1812	1.56981	2.69223	3.01591	4.7382	4.49054	4.24225	3.08615	3.0721	2.04825	3.63684	3.12116	2.13595	1.01371	3.04791	2.74027
12524	AMPL5368775	COPA	6.94822	7.01325	7.56472	7.30679	6.76557	6.95093	6.9712	7.05483	7.24865	7.10923	7.06462	7.05317	7.1589	7.09063	7.46649	7.42269	7.17098	6.99602	7.05042	7.26995	6.9049	6.98417	6.75963	7.08573
12525	AMPL5370025	SOX9	6.3318	6.21947	5.3671	5.11677	4.89397	4.82735	5.3192	5.26357	4.89501	4.28216	5.52407	5.50158	6.13922	6.40812	5.43933	5.20801	4.98031	4.25493	5.12273	4.74527	4.51822	4.46898	5.30493	5.78079
12526	AMPL5372219	C5orf49	1.97743	2.254	2.86498	3.03931	2.8102	2.90116	2.88312	3.24996	3.72855	3.83678	3.18356	3.26894	1.88412	2.03568	2.66202	3.75351	3.11129	3.04212	1.65301	3.19439	3.22247	3.78017	3.04791	2.99876
12527	AMPL5373656	FOXN3	3.08027	2.78465	3.85815	3.49626	4.01309	4.19015	3.38629	3.75981	3.80352	4.10781	3.96728	3.72069	2.92711	3.26845	3.81565	3.9055	3.87403	3.73367	4.02259	3.86689	3.98329	4.07004	3.91222	3.84104
12528	AMPL5377407	LNP1	2.52252	2.9696	3.52048	3.40979	3.54735	3.50493	3.32429	3.28355	3.53679	3.37172	3.65327	3.85926	2.55906	2.44063	3.45044	3.28407	3.65284	3.31116	3.60893	3.72583	3.77137	3.0684	3.68645	3.40811
12529	AMPL5377845	TOR2A	5.26734	5.16482	5.40722	5.65686	5.65031	5.47089	5.49832	5.53853	5.23003	4.86063	5.05926	5.28097	5.03588	5.01002	5.42313	5.63517	5.47682	5.22598	5.08271	5.43057	4.70053	4.54967	5.06493	4.86746
12530	AMPL5378809	EXOC7	7.26039	7.22575	7.00899	6.87273	6.84319	7.00522	6.83611	6.768	7.2818	7.24415	6.82429	6.90371	7.43868	7.52458	7.06856	7.06192	7.17098	7.09098	6.59701	6.85873	7.23258	7.32173	6.54802	7.08341
12531	AMPL5379670	ALKBH2	3.62054	4.04888	3.78694	3.62976	3.67862	3.36093	3.95551	3.55505	3.64947	3.5938	3.18356	3.69624	3.29393	3.42537	4.12697	3.99861	3.67916	3.04212	3.49157	3.84432	3.12375	3.27236	3.71335	3.31614
12532	AMPL5380036	PDE5A	3.42192	3.17174	2.1673	2.48418	2.32458	2.52227	3.41631	2.99008	1.2715	1.89022	2.69223	3.16588	2.67413	3.05441	2.48606	2.58372	1.91791	1.77076	3.55144	3.39409	1.66021	1.18515	3.41866	2.99876
12533	AMPL5384484	FAM185A	1.80154	1.93641	0.94946	1.34012	1.87688	2.22234	1.86352	1.79261	2.51444	2.3739	1.67141	2.03609	2.14576	1.58157	1.77499	2.32074	1.82667	2.04825	1.94854	1.97983	1.66021	2.26951	2.21259	2.23729
12534	AMPL5385774	PPP1R1C	0.29395	0	0.301924	0	0	0.517378	0.286776	0.291648	0.958101	1.56981	0.906199	0.529116	0	0	0	0.321631	0.549052	0.311774	0.778176	0.748024	1.16005	0.327426	0.788277	1.45853
12535	AMPL5391758	ZNF275	2.73331	2.57245	1.92351	2.59283	2.89903	2.98215	2.65028	3.31636	2.45367	3.18915	2.42506	2.89223	2.49788	2.38055	2.76843	2.32074	2.76321	2.99923	2.64225	2.96253	2.9034	3.30991	2.86805	2.99876
12536	AMPL5409855	KCNH2	4.07206	3.98591	6.32459	6.20684	6.09778	6.47916	5.76655	5.70887	6.70038	6.8416	6.2429	6.08062	3.99316	4.02497	6.20775	6.16344	6.32959	6.30229	5.69383	5.69938	6.73972	6.8344	6.08502	6.74721
12537	AMPL5413189	OC90	0	0	0.764144	0.285482	0.531536	0.517378	0.525891	0.534136	1.12329	0.317399	0.523111	0.529116	0	0	0	0	0.761018	0.97448	0	1.23816	0	0.594114	1.43101	0.906231
12538	AMPL5414183	KIT	2.87338	3.05389	3.8348	3.43919	3.62754	3.53208	3.71096	3.78347	4.16748	3.90946	4.60776	4.12041	3.22009	2.75647	2.91463	3.67106	3.59872	3.62503	3.49157	3.19439	4.16803	3.69759	4.18634	4.17359
12539	AMPL5414705	PCDH15	2.87338	2.88009	0.94946	1.57015	1.87688	2.08241	2.30988	1.96809	2.96992	3.06738	2.69223	2.65913	2.87994	3.09236	1.14481	0.321631	1.25663	2.90945	2.3367	1.70707	3.01778	3.27236	2.76894	2.91764
12540	AMPL5415265	SGCB	6.31552	6.37501	7.15045	7.39571	7.38315	7.38245	6.89594	7.08609	6.9736	7.13219	7.00696	7.19078	6.12917	6.1402	7.26084	7.34504	7.1733	7.41436	6.9895	6.98276	6.88243	7.24627	7.14028	7.23341
12541	AMPL5417771	RPL30	10.2744	10.4778	10.3726	10.1037	10.0835	9.48765	9.93379	10.078	9.64212	9.5371	10.0246	10.0878	10.4234	10.4054	10.1603	9.91477	9.92438	9.58474	10.2462	9.98988	9.71838	9.26564	10.0518	9.47464
12542	AMPL5418170	MIER1	6.09954	6.06048	5.97548	6.38738	6.50046	6.53055	6.14388	6.39818	6.30831	6.3698	6.68416	6.42363	5.92936	6.21091	6.19827	6.13809	6.41036	6.70387	6.23565	6.25594	6.31107	6.50271	6.7037	6.40428
12543	AMPL5420722	STX16	5.61872	5.9927	6.19765	6.00044	5.97544	6.20747	5.96752	5.96833	6.45892	6.35253	6.43003	6.52775	5.82738	5.69852	6.24969	6.12266	5.87996	6.19237	5.89211	5.79075	6.49016	6.57774	6.15538	6.18781
12544	AMPL5424293	ZNF391	1.09083	0.557047	0.764144	1.67273	1.35566	2.22234	1.67767	1.36079	2.02288	1.89022	1.33895	1.87116	0.574656	0.915143	1.43063	1.9058	1.91791	1.14154	1.41589	1.60335	0.693608	1.01371	1.14515	1.20865
12545	AMPL5425607	C9orf116	4.27093	4.47291	3.60571	2.83327	2.71553	2.90116	3.47456	3.31636	3.31559	3.40561	3.37804	3.54016	4.12038	4.20896	2.7162	2.9056	3.32638	2.76333	2.89427	3.54168	2.57012	3.48426	3.13007	2.64267
12546	AMPL5427016	R3HCC1	4.925	4.8002	5.03966	5.01305	4.78164	4.97316	4.79853	4.91288	5.0873	5.31763	4.68332	4.92896	5.02509	4.68937	4.95593	5.13811	4.96969	4.77053	4.64791	4.93881	5.10163	5.30271	4.48063	4.59483
12547	AMPL5427776	EPHX1	4.74217	4.63217	5.59957	5.88231	5.92873	6.09817	5.65764	6.06805	5.96612	6.3698	6.04225	6.01295	4.46211	4.55991	5.57013	5.76009	5.87996	6.1732	5.61885	5.96303	5.46639	6.27486	6.06427	5.6921
12548	AMPL5430597	AGFG1	1.23631	0.305244	0	0.907098	0.738292	1.1979	0	0.291648	0	0.797633	0.727334	0.28868	0.79409	1.21948	0	0.584467	0	0.311774	0	0.539029	0	0	0.313057	0
12549	AMPL5434224	FRS2	5.89011	5.69097	5.96477	6.10044	6.09308	6.32468	5.97258	6.19259	5.9552	5.66416	5.76342	6.09472	5.65597	5.49398	5.85612	6.03196	5.94648	6.22064	6.17983	5.92589	5.5543	5.95165	5.86274	6.13944
12550	AMPL5437036	MAZ	8.6564	8.74845	7.68384	7.80154	8.13545	8.19806	8.18301	8.00981	7.63133	8.39829	7.97401	7.90569	8.62804	8.67791	7.72618	7.71448	8.1787	7.75609	7.84116	8.29367	7.83204	7.82968	7.88601	7.95261
12551	AMPL5439169	FAM110A	2.2066	2.57245	1.62998	1.20971	1.35566	1.1979	1.57493	2.12451	1.40589	0.797633	1.85691	1.78104	2.14576	2.7084	2.21211	1.80629	1.51223	0.567999	1.8566	1.49158	1.66021	1.33836	1.43101	1.76719
12552	AMPL5449847	ZCCHC9	3.45202	3.53646	2.99704	2.96039	2.38734	2.62672	3.00669	2.90633	2.39022	2.44081	2.53793	2.60763	3.72607	3.48365	3.08904	2.45822	2.60748	2.65698	3.29541	3.12116	2.23387	2.97799	3.13007	2.36518
12553	AMPL5450156	NKAIN2	1.60119	1.1231	2.00943	3.25306	3.75201	3.66067	3.58443	3.21558	4.65969	4.69233	4.33844	3.76837	0.574656	1.21948	2.4223	2.39111	4.0253	4.14119	3.63684	3.19439	4.76745	4.7405	4.06625	4.15601
12554	AMPL5450850	GALT	3.77142	4.00721	3.94793	3.18527	3.5196	3.70905	3.29226	3.44064	4.14843	4.53278	4.04573	4.04497	4.0792	3.98517	4.04466	3.9055	3.9624	4.14119	3.14805	3.75032	3.86603	4.23528	3.84082	4.10196
12555	AMPL5451024	GALK1	3.59379	3.53646	4.78334	4.37111	4.0716	3.47726	4.18214	3.68639	4.02854	3.83678	4.25834	4.04497	3.67172	3.4548	4.41601	4.44153	4.16221	3.37963	4.18262	4.18696	3.95486	3.45103	4.167	4.06476
12556	AMPL5451077	CDK20	3.72286	2.9696	3.60571	4.00884	3.49131	4.19015	3.47456	3.8963	4.04923	4.14841	3.86281	3.83707	2.87994	3.33328	3.81565	4.24652	3.82772	3.68037	3.22361	3.7744	4.35372	4.56528	3.86501	3.96734
12557	AMPL5454547	SPAG8	2.68343	2.92554	2.24019	2.23875	2.04204	2.15407	2.49009	2.86256	2.02288	2.22997	2.23724	2.31829	2.36716	2.7084	1.87365	2.16877	2.3035	2.48115	1.94854	2.20913	1.79464	2.48179	2.05324	2.53799
12558	AMPL5456185	CHIC1	2.40432	3.09425	2.86498	3.25306	3.13679	3.73265	3.29226	3.10723	3.53679	4.04467	4.04573	3.79164	3.01706	2.75647	3.04737	3.12797	3.4538	4.30861	2.79868	3.19439	3.70463	3.97974	3.45099	3.77348
12559	AMPL5458582	FUCA1	3.22677	3.13352	4.01178	4.50226	4.63416	4.72518	4.07327	4.43372	4.45787	4.65054	4.39947	4.56043	2.92711	2.89176	4.04466	3.77998	4.28725	4.93883	4.22	4.61799	3.95486	4.48549	4.83927	4.4291
12560	AMPL5469979	KIAA1841	2.63176	2.78465	2.95435	3.15014	3.46245	3.33033	2.79444	3.14426	3.24561	3.50277	3.11243	2.70886	2.55906	2.44063	2.91463	3.2466	3.11129	2.99923	2.79868	2.58085	3.17396	3.41702	3.16946	3.28413
12561	AMPL5473600	GIGYF2	6.82423	6.86366	6.5916	6.80376	6.78027	7.09672	6.79098	6.77392	6.72951	6.77832	6.78194	6.93539	6.81775	6.59156	6.46278	6.58724	6.72653	7.08073	6.83545	6.61717	6.91231	6.80511	6.77247	7.05049
12562	AMPL5478975	FAM72A	3.32764	3.20898	1.92351	1.7685	1.35566	1.1979	2.74797	2.26563	1.40589	0.797633	1.94142	2.03609	3.14227	3.20057	1.966	0.999257	1.82667	0.567999	2.6963	2.06038	1.51196	0.327426	1.6695	1.20865
12563	AMPL5478975.1	FAM72B	1.60119	1.84475	1.26106	0.285482	0.919099	0.719864	0.910461	0.534136	0.771516	0.317399	1.20861	0.915398	0.79409	1.47067	0	0	0	0.311774	1.28091	0.930539	0	0.327426	0.977718	0.285149
12564	AMPL5479142	KIAA0232	5.43498	5.4322	6.08837	6.24063	6.08837	5.73902	5.85143	6.06322	6.40777	6.42042	6.37412	6.32343	5.39585	5.47255	5.98861	6.07	6.07592	6.53401	6.00349	5.82574	5.69847	6.61196	6.27758	6.57272
12565	AMPL5481952	PHACTR2	3.77142	3.38199	2.66769	3.21956	2.66576	3.05883	3.08355	3.03019	2.8804	3.18915	2.53793	2.89223	3.77846	3.33328	3.00447	3.08615	2.8116	3.23927	3.14805	2.78428	2.84262	3.0239	3.20781	3.28413
12566	AMPL5483900	CYBA	1.60119	2.32356	3.26501	2.17027	1.07975	1.75379	2.24443	1.69616	1.6421	1.98294	2.0969	1.87116	2.06371	1.68455	3.00447	2.39111	1.10957	1.55083	2.19371	1.89451	2.32556	1.92695	2.35607	1.76719
12567	AMPL5484333	CGA	0.29395	0	0	0	0.531536	0	0	1.5928	2.25429	1.44497	1.20861	1.47102	0	0	0	0.321631	0.945794	0.785508	0.778176	0.930539	2.13595	1.01371	1.43101	1.339
12568	AMPL5487603	C17orf96	2.57817	2.78465	2.95435	2.09837	1.47605	0.719864	1.57493	1.88301	1.6421	1.15731	2.4826	2.03609	3.14227	3.09236	1.966	1.32104	2.16138	1.14154	2.26697	2.06038	2.32556	0.594114	2.13511	1.85696
12569	AMPL5490685	RFX2	4.05254	4.0282	3.88112	3.88611	3.82184	3.80122	3.80475	4.47791	3.13384	3.47111	3.60227	4.24362	4.12038	4.15618	3.91166	4.10712	3.67916	3.12424	3.84257	3.93256	3.52287	3.30991	3.7657	3.54945
12570	AMPL5491386	WDSUB1	1.97743	2.254	2.86498	2.69386	3.24243	3.6106	2.83946	3.24996	3.34934	3.76024	3.31608	3.62031	2.14576	1.78066	2.60572	2.9056	2.8116	3.20194	2.98391	2.78428	3.35894	3.8834	3.20781	3.2514
12571	AMPL5493326	MAGED4	6.98729	6.95964	7.15517	7.52987	7.48532	7.74496	7.35327	7.34656	7.74506	7.78628	7.52625	7.60609	6.9204	7.01855	7.10709	7.50235	7.45803	7.98762	7.22145	7.53249	7.79443	7.66377	7.47104	7.25421
12572	AMPL5494216	BET1L	5.59867	5.6305	5.6606	5.95026	5.42203	5.54607	5.59338	5.69021	5.46372	5.03319	5.17722	5.44401	5.56942	5.69852	5.73668	5.83774	5.32675	5.52703	5.53975	5.70565	5.42552	5.2745	5.26002	5.11497
12573	AMPL5496789	TMBIM6	9.72987	9.86121	9.39109	9.41724	9.23613	9.18869	9.37368	9.44194	9.34553	9.29918	9.52893	9.59723	9.90516	9.84614	9.43332	9.31932	9.34239	9.35425	9.44726	9.57713	9.10519	9.15329	9.48799	9.5669
12574	AMPL5500076	CRTC1	5.05818	4.93965	5.16664	5.57313	5.55783	5.81283	5.23746	5.31319	5.63086	5.60703	5.38765	5.29732	4.67051	5.06831	5.21308	5.591	5.49175	6.02609	5.29025	5.27891	5.77366	5.82121	5.56335	5.44674
12575	AMPL5500214	RAPGEF3	1.48951	1.27129	0.94946	1.45971	0.738292	1.1979	0.910461	0.741672	2.25429	1.98294	2.02125	1.47102	1.43969	1.58157	0.569949	0.999257	1.62483	0	0	1.09254	1.34671	1.18515	1.6695	1.67146
12576	AMPL5503418	DCX	5.25031	5.37601	7.98891	8.39892	8.43469	8.84941	7.87643	8.06154	8.77855	8.90504	8.51028	8.29874	5.37899	5.2045	8.02477	8.37681	8.61766	8.88819	7.77677	8.03923	8.86275	8.86957	8.45406	8.47001
12577	AMPL5505371	HOXD13	0	0	0.301924	0.523697	0.738292	0.281758	0.525891	0.291648	0	0.577407	1.45849	0.735147	0.315753	0	0.97742	1.32104	1.51223	0.785508	1.13199	0	0.693608	0.327426	0.788277	1.20865
12578	AMPL5510897	MRO	0.92901	0	0.551467	0.523697	0.29011	1.1979	1.21379	0.741672	0.305314	0.577407	0.906199	1.07561	0.315753	0.288582	0.569949	0	0.549052	0	0.562319	1.09254	0	0.327426	0.570146	0.906231
12579	AMPL5513474	ABCB4	1.36846	1.84475	1.26106	1.20971	1.07975	1.55635	1.07008	1.22911	0.305314	0.797633	1.56887	1.07561	1.67895	0.734931	1.55478	0.999257	0.549052	0.311774	0.778176	0.930539	0.693608	0	0.788277	1.06535
12580	AMPL5516914	THOC2	6.88066	6.80102	6.24712	6.05843	6.29073	6.34779	6.43172	6.13856	6.15451	6.21592	6.556	6.3628	6.6345	6.6595	6.1791	6.19821	6.17634	6.29787	6.45138	6.38666	6.10007	6.19181	6.45544	6.48393
12581	AMPL5521826	CDKL3	1.60119	2.78465	3.29953	3.55115	3.99305	3.84518	3.41631	3.75981	4.36191	4.42121	4.30693	4.12041	2.434	2.80299	3.60203	3.88126	4.27004	4.56535	3.66422	3.39409	4.55657	4.48549	3.7657	4.10196
12582	AMPL5522145	ARL17A	5.44997	5.58165	5.28334	5.11677	5.09539	5.23515	4.9396	5.09413	5.3264	5.53994	5.31823	5.22225	5.38744	5.39875	5.07475	4.62793	5.21427	5.04806	5.05195	4.95996	5.26108	5.58895	5.27815	5.18598
12583	AMPL5522603	TRABD2A	2.05793	1.27129	1.3948	0	1.78662	2.007	1.07008	1.36079	0.557165	0.317399	0.727334	0.28868	0.984512	0.734931	0.312939	0.999257	0	1.55083	1.28091	1.37043	0	1.60321	0.788277	0.727361
12584	AMPL5524695	MANEAL	4.85913	4.77559	5.59263	5.81101	5.2721	5.51238	5.3661	5.63924	5.83526	5.90833	5.63608	5.55694	4.81544	4.86408	5.78818	5.69203	5.69243	5.40091	5.19021	5.35274	5.71552	5.83416	5.35705	5.6041
12585	AMPL5525099	MBOAT1	2.34138	2.57245	1.11366	1.20971	0.29011	1.44647	0.910461	1.08419	0	0.797633	0.727334	1.35087	2.87994	2.93417	0.312939	0.999257	0.761018	0	0.778176	0.539029	0.945596	0.594114	1.29515	1.56892
12586	AMPL5534531	IL4R	2.13418	2.68245	2.1673	0.728096	0.919099	1.05546	1.77358	1.22911	0.557165	0.317399	1.20861	1.58193	2.87994	2.38055	1.77499	1.1691	1.39008	0.311774	1.13199	2.34396	0.693608	0.327426	1.14515	1.06535
12587	AMPL5539694	TOX3	3.92956	4.32811	3.60571	3.2858	3.20807	3.26709	3.35562	3.34845	2.73476	3.02439	3.40805	2.89223	3.92508	4.40265	3.93469	3.5836	3.59872	1.66498	3.18633	2.52518	3.31487	2.66681	2.48656	2.83168
12588	AMPL5542287	GJC1	3.86389	3.75363	1.3948	0.907098	1.78662	0.897398	1.57493	2.12451	0.958101	0.317399	1.20861	1.78104	3.4635	3.59359	1.87365	1.32104	1.72928	0.97448	2.93979	1.89451	0.388092	0	1.43101	1.06535
12589	AMPL5542914	AATK	3.7951	3.67597	4.01178	4.26016	4.70978	5.05031	4.65479	4.90211	5.37637	5.80417	5.02093	5.00059	3.69915	3.4548	4.04466	4.40797	5.03228	4.84508	4.56319	4.92811	5.49629	5.8597	4.82701	5.67985
12590	AMPL5545405	CASP8	1.23631	1.52858	0.94946	0.907098	0.919099	0.517378	0	0.291648	0.557165	0.317399	0.906199	0	1.78518	1.68455	0	1.1691	0.549052	0.785508	0.308385	0.294544	0	0.594114	0.313057	1.339
12591	AMPL5549170	CDK6	8.25354	8.32104	6.53478	6.09583	6.16202	5.73902	6.89594	6.92519	5.43256	5.62872	6.5221	6.84376	8.38258	8.26535	6.64143	6.09129	5.87428	5.83813	6.92022	6.89213	4.75101	5.21637	6.40269	6.60223
12592	AMPL5551602	NECAP2	5.35757	5.35124	4.47143	4.08523	4.25107	3.75587	3.95551	4.06027	3.62211	3.22756	4.12014	3.98568	5.58421	5.4063	4.31429	4.24652	3.91889	3.59654	4.29197	4.2224	3.86603	4.02559	4.24283	4.13822
12593	AMPL555308	OR5K2	0.29395	0	0	0	0.531536	1.05546	0	0.534136	0.771516	1.56981	1.06532	0.529116	0.574656	0	0.312939	0.806718	0	0.785508	0	1.09254	0.388092	0.819111	0.977718	0.285149
12594	AMPL5559497	SMAD2	6.43338	6.4967	6.15115	5.98058	5.78461	5.97496	5.88939	5.91039	6.14493	5.94336	6.17034	5.90509	6.64512	6.49569	5.81946	6.06463	6.14364	6.12913	5.70705	5.68039	5.83735	5.68496	5.71748	5.77505
12595	AMPL5562052	SRD5A1	5.11573	5.14574	5.92662	5.73599	5.90211	6.06137	5.59994	5.65215	6.35059	6.44915	6.14383	6.21575	4.8768	5.15155	5.73668	5.85652	5.95189	6.16837	5.63277	5.82574	6.34433	6.61572	6.20361	6.57272
12596	AMPL5562116	MTHFD2L	2.34138	2.10393	1.83215	0.728096	1.78662	1.32753	2.24443	1.69616	2.02288	1.56981	1.67141	1.68492	1.43969	2.03568	1.966	1.58397	1.82667	1.42687	1.65301	1.80383	1.34671	1.01371	1.29515	1.45853
12597	AMPL5563955	STIL	5.55079	5.4322	4.42528	3.67989	4.14609	3.2344	4.76391	4.62924	2.96992	2.566	4.13815	4.02548	5.17916	5.45081	4.41601	3.55323	4.00464	3.04212	4.48857	4.52169	2.03091	1.60321	3.71335	3.84104
12598	AMPL5567273	ATP5G3	8.87839	8.8624	8.77153	8.40731	8.36037	7.99106	8.37776	8.23248	8.78396	8.61299	8.60319	8.63651	8.90997	9.04446	8.60565	8.47121	8.50171	8.26608	8.5596	8.48365	8.88458	8.48356	8.52411	8.25362
12599	AMPL5568842	GRM5	0	0	0	0.523697	1.35566	0.281758	1.21379	0.291648	0.771516	1.79112	0.906199	0.915398	0	0	0.312939	0.321631	1.10957	1.66498	0	0.748024	0.693608	2.02051	1.14515	1.76719
12600	AMPL5575854	ZMYM5	2.9172	3.53646	2.30958	2.8769	3.24243	3.0957	2.83946	2.94881	3.09457	2.44081	2.95871	3.20106	3.01706	3.42537	2.4223	3.04309	3.3915	2.99923	2.3367	2.96253	3.4017	3.63979	2.86805	2.59128
12601	AMPL5579326	SPHKAP	0.29395	0	0.94946	2.23875	2.32458	2.94222	2.17587	2.12451	2.32386	2.98008	2.4826	2.60763	0	0	0.97742	1.9058	1.72928	2.76333	1.94854	2.78428	2.57012	3.30991	2.66253	3.11249
12602	AMPL5581613	SYPL2	0.92901	0.957922	2.00943	0.728096	0.919099	1.1979	1.21379	1.79261	0.958101	1.15731	1.56887	1.21979	0.574656	0.52895	1.87365	0.321631	0.945794	1.66498	2.19371	1.97983	0.945596	1.33836	0.977718	1.56892
12603	AMPL5587792	KCNQ1	0.92901	0.957922	1.7346	1.45971	0.919099	1.05546	0.730952	0.291648	1.52882	0.988651	1.33895	1.07561	0.79409	0.288582	1.14481	1.32104	0.945794	0.785508	0.562319	0.294544	0.945596	1.01371	0.570146	1.06535
12604	AMPL5590031	RPL35A	5.08724	4.83635	4.81947	4.34027	4.12782	3.55873	3.99584	4.35694	4.36191	3.86141	4.54161	3.72069	5.36192	5.16051	4.57108	4.40797	4.49411	3.56748	4.30942	4.35606	4.16803	3.75316	3.88881	3.52227
12605	AMPL5597051	ZNF630	0	0	0.764144	0.285482	0.738292	1.05546	0.286776	0.291648	1.40589	1.3083	0.523111	0.28868	0	0	0.312939	0.584467	0.945794	0.785508	0	0	0.693608	0.819111	0.977718	0.523132
12606	AMPL5599607	ABCB1	3.32764	3.64913	1.3948	1.67273	1.78662	1.32753	1.94817	1.88301	1.52882	0.988651	0.906199	1.78104	3.29393	3.30123	0.97742	0.806718	2.00371	0.97448	0.778176	1.49158	0.693608	1.01371	1.43101	0.906231
12607	AMPL5600643	PRIM1	4.87032	4.8482	4.11229	4.04754	4.16412	4.13808	5.00034	4.47791	4.27677	4.04467	4.56844	4.29336	4.7382	4.86408	4.27872	4.12788	4.35411	3.88267	5.11283	4.64436	4.03853	4.19571	4.18634	4.17359
12608	AMPL5601442	RAB7L1	3.0412	2.18092	3.22964	2.48418	2.71553	2.28752	3.08355	2.62126	2.78496	2.78785	3.14843	3.09284	2.7284	2.25231	3.00447	2.69918	2.43287	1.8693	2.93979	2.96253	3.07174	3.0239	3.16946	3.65334
12609	AMPL5605117	C12orf73	5.05818	5.26547	5.23065	5.24717	5.52332	5.59838	5.66391	5.62621	5.96067	5.93178	5.72221	5.6867	5.15954	5.21314	5.25943	5.6279	5.59212	5.65686	5.7651	5.74883	6.01311	6.09834	5.68387	5.68599
12610	AMPL5606728	DCTN4	7.55552	7.36217	7.57884	7.75408	7.71219	7.8989	7.67383	7.6483	7.66522	7.87818	7.78111	7.74515	7.34191	7.35151	7.39146	7.63152	7.6094	7.93027	7.75942	7.7084	7.79443	7.88825	7.74808	7.84839
12611	AMPL5609313	MTUS2	0.538026	0.305244	2.55791	3.34913	3.46245	4.00875	3.55774	3.18036	4.31143	4.75941	3.75017	3.67137	0.315753	0.734931	2.4223	3.39097	3.7304	4.50532	3.33001	3.36266	4.19259	4.80766	3.88881	3.81887
12612	AMPL5612106	RRM2	7.00009	7.00269	6.0534	4.97341	5.38406	3.66067	6.4536	6.19259	3.96464	2.566	5.82032	5.889	6.92331	6.82643	5.81326	5.10708	5.58518	3.65297	6.80502	6.44783	3.92585	2.3438	5.47178	5.44674
12613	AMPL5619168	RGS4	0.746723	1.1231	0.301924	0	0	0.281758	0.286776	0.741672	1.2715	0.988651	0.727334	0.735147	1.15271	1.47067	0.312939	0.806718	0.549052	0.311774	0	0.294544	0.693608	0.594114	0.788277	0.285149
12614	AMPL5620010	GRIA3	2.82818	2.73445	3.46072	3.40979	3.30879	4.08406	3.53054	3.10723	3.72855	4.81091	4.19089	4.0642	2.61774	2.18365	2.7162	3.2466	3.70501	4.34331	2.79868	3.22965	4.01117	4.596	3.57352	3.75024
12615	AMPL5620779	TBC1D8	1.48951	1.27129	2.24019	2.53953	1.47605	3.16672	2.79444	2.04842	3.34934	3.337	3.18356	3.09284	1.67895	1.35054	1.55478	2.32074	2.94772	2.71113	2.52767	2.27812	2.41177	3.45103	3.005	3.11249
12616	AMPL5621384	FXN	5.0968	5.07691	4.39367	4.47413	4.63416	3.94956	4.70431	4.73011	4.06962	3.95595	4.19089	4.62661	5.02509	4.89662	4.27872	4.16852	4.38642	4.19918	4.77892	4.53585	3.98329	3.95625	4.57166	4.48649
12617	AMPL5625144	C10orf131	0.29395	0	1.11366	1.67273	1.35566	0.719864	1.4643	0.291648	1.12329	1.6847	1.33895	1.21979	0.315753	0.915143	0.788023	0.321631	0.945794	1.14154	1.13199	0	0.945596	0.819111	1.29515	0.285149
12618	AMPL5626228	YAP1	8.32442	8.14609	6.53478	6.47516	6.4862	5.90918	7.30794	7.16253	5.34325	5.34409	6.59566	6.93539	7.97881	8.04235	6.64842	6.60586	6.17172	5.96054	7.59843	7.24216	5.24942	5.21637	6.71706	6.84918
12619	AMPL5626414	ITPRIPL2	3.45202	3.34901	2.30958	2.23875	1.87688	2.08241	2.24443	2.62126	2.1812	2.07007	2.3026	1.35087	3.4635	3.23491	2.76843	2.08633	1.91791	2.28088	2.52767	1.49158	1.9176	2.26951	1.96645	2.0213
12620	AMPL5629004	ERAP2	1.23631	0.957922	0.551467	0.523697	0.531536	0	0.910461	0.923073	0.557165	0.797633	0.523111	0.915398	1.43969	1.07532	0	0.584467	0.300489	0.97448	0.562319	0.294544	0	0.327426	1.14515	0.285149
12621	AMPL5629117	CSF1	4.76634	4.72507	3.46072	3.57784	3.27599	2.90116	4.0543	4.07952	2.32386	2.88716	3.94698	4.10191	4.61397	4.59998	3.63053	3.61335	2.76321	3.08376	4.02259	4.15062	2.41177	2.60773	3.95793	3.94705
12622	AMPL5629170	TOR1A	6.17368	6.14457	5.6338	5.9655	5.83615	5.97496	5.98766	6.00905	5.70444	5.75899	5.78072	6.09003	6.16404	6.20659	5.96643	5.87506	5.73068	6.29787	5.98189	6.17233	5.76549	6.09834	5.95016	6.15722
12623	AMPL5632053	FAM72B	1.09083	1.74686	0.94946	0	0.531536	0.897398	1.07008	1.08419	0.557165	0	0.727334	1.07561	0.984512	1.21948	0.312939	0.584467	0.300489	0.785508	0.778176	0.930539	0.388092	0	0.788277	0.523132
12624	AMPL5632662	ZNF707	4.90338	4.81235	4.74628	5.08922	4.92604	4.96322	5.04907	4.83575	4.54784	4.54804	4.47229	4.72656	4.81544	4.94927	5.33929	4.94108	4.88177	4.79581	4.88745	4.95996	4.92233	4.92119	4.6293	5.05933
12625	AMPL5633865	SPATS2L	5.58515	5.72992	4.99823	5.41934	4.9881	5.53269	4.49514	5.2381	5.26582	5.65009	5.16848	5.38405	5.75733	5.78218	4.97827	5.34728	5.18702	5.51946	4.44187	5.03164	5.00786	5.58895	5.18512	4.96153
12626	AMPL5633974	ELFN1	5.38904	5.60279	6.25594	5.5531	5.46631	5.36917	5.48421	5.76937	5.73029	5.63588	5.62334	5.29732	5.61334	5.65481	6.02663	5.82509	5.6398	5.25361	5.41637	5.57466	5.67251	5.46961	5.09593	5.34181
12627	AMPL5634566	ETFA	4.40008	4.63217	4.22434	3.79807	3.433	3.70905	3.82728	4.021	4.00756	4.1683	4.10189	3.79164	4.79015	4.63897	4.27872	3.72655	3.9624	3.70727	3.71747	3.82139	4.14304	4.02559	3.91222	4.08348
12628	AMPL5639341	CPOX	3.22677	3.34901	2.7196	2.42663	2.56075	2.08241	2.83946	2.26563	3.44611	3.26497	2.9987	2.70886	3.18171	3.42537	2.91463	2.8567	2.55159	3.20194	2.3367	2.83095	3.63465	3.15347	2.71672	3.18362
12629	AMPL5639645	DLG4	6.49613	6.53019	7.4994	7.75991	7.76485	7.97755	7.38778	7.63373	8.11492	8.29583	7.57666	7.69668	6.27304	6.27006	7.53592	7.70588	8.06978	8.03217	7.24657	7.52008	8.19473	8.33554	7.42702	8.03905
12630	AMPL5641999	SULF1	5.46482	5.4322	4.81947	4.45985	3.6013	4.32045	3.35562	3.31636	3.17207	3.83678	3.14843	2.84852	5.30055	5.26391	4.94462	4.64243	4.00464	4.03904	2.79868	2.83095	2.64322	3.34651	3.38559	2.23729
12631	AMPL5643082	EPHA10	0.92901	0.771364	2.24019	2.42663	2.56075	3.66067	2.24443	2.81742	4.02854	4.04467	3.25134	3.26894	0.984512	1.21948	2.86752	2.8567	3.03182	3.37963	2.26697	2.52518	3.73838	4.02559	3.24516	3.18362
12632	AMPL5645348	ADRA2C	0.538026	0.771364	1.51717	0.728096	2.11803	1.55635	1.21379	2.1968	2.32386	2.15223	2.4826	1.78104	0.79409	1.21948	1.77499	1.1691	1.91791	1.77076	1.41589	0.748024	2.57012	2.54614	2.28611	2.69229
12633	AMPL5655346	ELF4	1.97743	2.32356	2.76971	3.15014	3.37223	3.6106	3.71096	3.41056	3.31559	3.70687	2.78664	3.36512	1.97671	1.47067	3.38504	3.8566	3.3915	3.68037	3.52182	3.39409	3.63465	3.15347	3.20781	3.40811
12634	AMPL56831	RPS3	10.4749	10.5481	10.764	10.3943	10.3646	9.81126	10.6545	10.521	9.82155	9.4959	10.4859	10.4438	10.5039	10.5929	10.7487	10.4891	10.3093	9.92153	10.6872	10.6215	9.81893	9.06547	10.4545	9.85599
12635	AMPL5683663	STK11	6.11373	6.25106	5.87606	5.93486	5.81917	5.75062	5.8404	5.9211	5.73668	5.73919	5.94837	5.98294	6.09343	6.28243	5.9941	6.01535	5.76794	5.64995	5.60479	5.97866	6.03365	5.55026	5.92736	5.80355
12636	AMPL5700971	MORN2	4.16587	4.2409	3.8348	3.8646	3.40293	3.47726	3.78187	3.80675	4.37836	4.3182	4.27472	4.24362	4.01516	4.13815	3.79061	3.88126	3.57088	4.39385	4.18262	3.911	4.19259	4.27379	4.27929	3.62806
12637	AMPL5705990	INTS1	7.22813	7.25275	6.66625	6.66444	6.73875	6.66541	6.73251	6.67932	6.55607	6.6744	6.49788	6.47483	7.33973	7.20331	7.04228	6.86271	6.9429	6.46871	6.55374	6.58008	6.8168	6.66726	6.41504	6.49096
12638	AMPL5706015	PTS	4.7901	4.78795	4.98768	4.70951	4.70978	4.97316	4.62938	4.9861	5.61707	5.75242	5.22015	5.28097	4.98106	4.66439	4.78899	4.94108	5.00132	5.06895	4.70175	5.09993	5.75728	5.41034	4.91075	4.76682
12639	AMPL5707049	WTIP	5.89011	5.8349	5.04983	5.21354	5.21268	5.26782	5.41897	5.53155	4.8367	5.14778	5.14194	5.04966	5.69737	5.45809	4.68415	5.09659	4.76376	4.98352	5.12273	5.45312	4.61225	4.95713	5.03325	5.15091
12640	AMPL5708767	GRIP2	3.74734	3.31525	2.43908	1.8583	3.17287	3.77872	3.2595	3.60903	3.67631	4.47009	4.17353	3.67137	3.18171	3.74422	2.13465	2.9056	3.03182	2.99923	2.84726	3.6235	3.59834	3.85828	4.00224	4.06476
12641	AMPL5710031	IGSF5	3.15538	2.38992	2.24019	2.36668	1.69034	2.67624	2.69995	2.62126	1.84501	2.68118	2.4826	2.84852	1.30332	2.11156	2.21211	2.8567	2.43287	2.54217	2.11653	1.60335	1.9176	2.41444	2.28611	2.53799
12642	AMPL5711123	RBMS3	3.39117	2.92554	3.11802	2.36668	3.37223	3.021	3.47456	2.56775	3.5658	3.22756	3.34739	3.12982	2.83117	2.89176	3.04737	2.45822	3.25819	3.47661	3.06832	2.83095	3.80362	3.30991	3.73976	3.43751
12643	AMPL5715484	PPP1R3G	0.92901	1.1231	1.62998	1.06632	1.47605	1.1979	1.21379	2.1968	2.02288	1.44497	1.67141	1.87116	0.984512	1.07532	1.43063	1.32104	1.10957	1.42687	1.53931	2.13667	0.693608	1.92695	1.77542	1.94147
12644	AMPL5718916	PGK1	8.23743	8.28117	8.06613	7.77585	7.77075	7.54954	7.80161	7.64991	7.97327	8.10012	7.87543	7.96445	8.50227	8.43001	8.01265	7.86271	7.94247	7.71858	7.91425	8.00402	7.81237	7.9944	7.84554	7.91129
12645	AMPL5721060	UBN1	6.01636	5.67775	5.7569	5.70001	5.56464	5.53269	5.70706	5.45257	5.01554	5.03319	5.57787	5.50862	5.89419	6.13112	5.71688	5.67097	5.59212	5.64995	6.04052	5.64817	5.10163	5.29337	5.58536	5.86434
12646	AMPL5727925	QSER1	8.37243	8.18048	8.17123	8.62364	8.84566	8.8379	8.59023	8.51111	8.38789	8.52031	8.47438	8.36324	7.98439	8.04477	7.95184	8.29199	8.50998	8.8585	8.5714	8.46989	8.59899	8.91445	8.65303	8.50861
12647	AMPL5732440	TNRC6C	3.97173	4.18593	4.97706	4.76861	4.73413	5.39897	4.80988	4.93418	5.74937	5.96057	5.22015	5.13399	3.92508	4.00521	4.62872	4.99856	5.47682	5.35062	4.34369	4.74527	6.0539	5.77497	4.75115	5.09666
12648	AMPL5737658	PNP	3.72286	4.10922	3.65985	3.07721	2.8553	2.34989	3.53054	3.55505	3.38232	3.37172	3.4945	3.2354	4.31026	4.22613	3.71279	2.9056	2.8116	2.60072	3.95769	3.19439	2.96172	2.83077	2.86805	3.11249
12649	AMPL5739401	LTBP4	6.19609	6.25996	6.92581	6.42092	6.77734	6.60276	7.10397	7.1329	7.14915	7.09112	7.22494	7.00422	6.0726	6.05628	6.76547	6.43732	7.017	6.35	7.02425	7.09696	7.44682	7.24627	7.20805	7.07641
12650	AMPL5744934	LINS	0.746723	1.40566	1.51717	2.0227	1.58717	1.75379	1.77358	1.88301	2.1812	1.89022	2.3026	2.25274	1.56427	1.58157	1.55478	1.9058	1.62483	2.20742	1.75839	1.97983	2.13595	1.60321	2.42279	2.30265
12651	AMPL5745110	C16orf87	5.32541	5.24768	5.65395	5.71811	5.551	6.00434	5.81807	5.76344	6.01951	6.15246	5.83696	6.10868	5.29157	5.15155	5.62781	5.94105	5.6398	6.1876	5.95443	5.71812	5.58245	5.97521	6.13064	6.12596
12652	AMPL5746713	DNAJC28	1.80154	2.0226	0.764144	1.67273	1.58717	1.75379	1.34448	1.88301	1.74712	1.56981	1.33895	1.68492	0.984512	1.07532	1.29479	1.80629	1.51223	1.8693	1.28091	1.60335	1.9176	0.819111	1.96645	2.0213
12653	AMPL5750713	ARAP1	3.9508	3.67597	4.77109	3.9891	3.97273	3.75587	4.0543	4.07952	4.02854	3.53376	3.67811	3.59409	3.67172	3.61981	4.69768	3.99861	3.94081	3.41269	4.00128	4.18696	3.95486	3.8834	3.88881	4.0458
12654	AMPL5751416	RPL34	4.43064	4.27642	3.54945	3.37978	3.54735	3.55873	3.41631	3.78347	3.20931	3.06738	3.8188	3.81453	4.37973	4.30905	3.68589	3.67106	3.25819	3.65297	4.18262	3.82139	3.4836	3.41702	3.71335	3.49457
12655	AMPL5755187	RPL19	10.2349	10.3094	10.2027	9.92368	9.74945	9.23744	9.92533	9.89522	9.47683	9.10782	9.8145	9.88741	10.4221	10.2709	10.264	10.0202	9.79385	9.49595	10.4108	10.1065	9.60287	9.02017	9.88402	9.32684
12656	AMPL5758331	MDH1B	3.00104	2.88009	2.81813	2.53953	2.38734	2.94222	2.96666	2.99008	3.17207	2.7355	3.11243	3.20106	3.14227	2.75647	3.00447	2.80608	2.71314	2.90945	3.39682	3.00386	3.26941	2.93057	3.005	3.07557
12657	AMPL5767866	GK5	2.73331	2.38992	2.61384	2.91925	3.24243	3.05883	3.2595	3.47011	3.67631	3.40561	2.9987	2.80346	2.7284	2.75647	3.16893	3.55323	3.0721	3.08376	2.84726	3.12116	2.9034	3.41702	3.51355	3.52227
12658	AMPL5771031	OPRK1	3.08027	3.09425	1.7346	1.57015	1.35566	1.92744	2.65028	3.37984	2.57275	2.44081	3.9873	4.54682	2.7807	2.84806	2.28563	0.806718	2.36964	1.14154	2.03498	3.04403	2.03091	2.19119	3.51355	4.2584
12659	AMPL5783920	DMAP1	5.61207	5.19297	5.30898	5.35908	5.42203	5.28388	5.28705	5.40759	5.48665	5.57015	5.39516	5.42926	5.46141	5.61625	5.35646	5.32947	5.48431	5.22598	5.4083	5.48994	5.42552	5.54239	5.50296	5.38771
12660	AMPL5785346	TIAL1	5.71497	5.73632	4.79548	4.98342	5.39937	5.55933	5.17735	5.20344	5.55333	5.74582	5.57787	5.66166	5.57683	5.36814	4.97827	5.18838	5.34331	5.65686	5.48707	5.11886	5.71552	5.89101	5.57806	5.53778
12661	AMPL5785461	GRM3	5.15287	5.27428	3.94793	3.37978	3.75201	3.77872	4.18214	4.81294	4.84855	4.28216	4.68332	4.90782	5.29157	5.23026	3.88825	3.45808	4.37036	3.81009	3.95769	4.40315	4.59393	4.40102	4.76407	4.8236
12662	AMPL5786951	DNMT1	7.58977	7.64121	6.57056	6.54105	6.75371	6.40031	7.30994	7.11669	6.21984	6.22069	6.57596	6.77831	7.60564	7.64119	6.58794	6.51423	6.64208	6.00998	7.03215	7.20942	6.50003	6.23149	6.65596	6.79909
12663	AMPL5789802	CABP1	1.36846	0.305244	0.94946	0.907098	1.47605	0.517378	0.910461	0.923073	2.45367	2.22997	1.33895	2.18408	1.43969	1.21948	0.788023	0.321631	1.72928	0.97448	0.9659	1.37043	2.41177	1.47685	2.42279	2.30265
12664	AMPL5790683	SIKE1	5.0084	5.22059	5.08983	4.97341	4.97794	5.31548	5.05862	5.12224	5.04673	5.38714	5.30234	5.09712	5.35331	4.99005	4.8985	5.02093	5.21427	4.77053	5.05195	5.10943	5.53522	5.31199	4.96773	5.22021
12665	AMPL579311	BABAM1	6.53883	6.45468	5.78763	5.94002	6.24486	6.14289	6.23936	6.40582	6.41177	6.29038	6.51866	6.09472	6.32679	6.66266	6.24509	5.83143	6.34199	6.15378	5.9377	6.19926	5.78177	5.84698	6.2955	5.57132
12666	AMPL5796742	TEX264	4.21935	4.5032	5.01909	4.99337	4.78164	4.84911	4.69209	4.84703	4.95104	4.98915	4.90996	4.90782	4.50937	4.30905	4.94462	4.80592	4.82397	4.56535	4.85217	4.85096	4.70053	4.92119	4.87546	4.51435
12667	AMPL5797879	CHRM4	1.09083	1.1231	3.49091	3.79807	3.79894	4.49618	4.01559	3.93908	4.14843	4.57807	4.02652	4.04497	1.56427	1.87077	3.91166	4.24652	3.98368	4.14119	3.55144	3.84432	4.24049	4.98061	4.18634	4.33851
12668	AMPL5798983	ZNF673	3.48151	3.94235	4.29447	4.45985	4.81627	4.68945	4.092	4.38814	4.71252	4.30029	3.94698	4.5052	3.55644	3.67087	3.88825	4.08606	4.30426	4.57997	4.23833	4.2224	4.39664	4.46898	4.52686	3.94705
12669	AMPL5799326	TSPAN19	0.746723	0.557047	1.83215	1.57015	1.07975	1.1979	0.910461	1.69616	1.6421	0.988651	1.85691	1.35087	0.984512	0.52895	1.77499	1.32104	1.10957	1.42687	1.13199	0.930539	2.32556	1.18515	1.43101	1.339
12670	AMPL5800522	PHYHD1	1.09083	0.557047	1.7346	1.45971	0	0.517378	0.910461	0.291648	0	0.577407	0.285136	0.28868	0	0.52895	2.05278	1.1691	0.945794	0.311774	0.778176	1.23816	0.388092	0	0.313057	0.285149
12671	AMPL5801990	GNE	4.85913	5.10681	5.73185	5.86075	5.80775	5.96005	5.61943	5.62621	6.06593	6.23961	5.76921	5.6426	5.18887	5.04914	5.66961	5.78644	5.73068	5.94368	5.29901	5.62849	5.92057	6.21674	5.51065	5.74597
12672	AMPL5802377	LYRM1	3.8184	4.2409	3.90374	3.7752	3.65331	3.55873	3.63638	3.85222	4.24125	3.93289	4.10189	4.1921	3.61523	4.04446	3.79061	4.06469	4.14343	3.88267	3.93539	3.88911	3.73838	3.95625	4.1074	3.98736
12673	AMPL5803464	CST3	8.32034	8.29097	8.03574	7.9079	7.55533	6.94841	7.89787	7.86344	6.87275	6.69511	7.62697	7.81068	8.27388	8.27569	7.89718	7.82348	7.38796	6.73361	7.82154	7.97445	6.97028	6.47819	7.70013	7.56179
12674	AMPL5809226	VPS53	5.08724	4.83635	5.12875	5.49829	5.4295	5.57246	5.19478	5.38456	5.73668	5.67114	5.57125	5.38405	5.16938	5.05875	5.33063	5.48236	5.32675	5.89772	5.30772	5.1922	5.40465	5.79497	5.29606	5.82595
12675	AMPL5818577	CDKN2A	3.0412	3.24528	2.00943	0.907098	1.22429	1.32753	1.21379	1.48145	0.958101	0.988651	1.45849	0.915398	3.61523	3.23491	1.55478	1.32104	0.945794	1.66498	1.41589	1.60335	0.945596	1.01371	1.43101	1.45853
12676	AMPL5819552	THTPA	3.72286	3.75363	3.39839	2.78828	2.8102	3.29905	2.96666	3.44064	2.57275	2.83836	3.25134	2.97585	4.01516	3.61981	3.24462	3.12797	2.8116	2.76333	3.39682	2.96253	3.4017	2.66681	3.13007	2.8753
12677	AMPL581969	FAIM	0.29395	0.557047	1.3948	2.09837	2.89903	2.98215	2.92549	1.69616	3.53679	2.78785	2.78664	1.78104	0.315753	0.288582	1.55478	2.39111	3.18661	3.20194	2.52767	1.70707	3.95486	3.0239	3.13007	1.67146
12678	AMPL5820909	DARC	0.29395	0.557047	0.94946	1.06632	0.919099	0.719864	0.910461	1.08419	1.12329	1.3083	0.285136	0	0	0	1.14481	0.584467	0.761018	0.785508	0.308385	0.748024	0.693608	1.33836	0.570146	0.523132
12679	AMPL5821028	GTF3C5	5.57835	5.26547	4.73371	4.78015	4.64704	4.62786	4.72845	4.81294	4.68634	4.59286	4.77829	4.89714	5.62769	5.66743	4.87487	4.68507	5.00132	4.63703	4.96655	4.93881	4.95141	4.62608	4.69826	4.47236
12680	AMPL582208	SUOX	4.988	4.994	4.20626	4.51612	4.55435	4.78283	4.42302	4.80139	4.99436	5.04399	4.17353	4.51921	4.80285	4.86408	4.52628	4.90545	4.23498	4.91596	4.66156	4.7574	4.71755	4.9922	4.58628	4.6207
12681	AMPL5824405	C5orf44	4.23675	4.31108	4.20626	4.08523	3.79894	4.22384	4.21668	4.27583	4.5908	4.93215	4.671	4.40317	4.19935	4.38747	4.24225	4.30237	4.25262	4.30861	3.8184	4.13211	3.95486	4.51793	4.41659	4.2584
12682	AMPL5830132	NADKD1	5.41219	5.15531	4.83132	5.50525	5.85292	6.04732	5.57353	5.84442	5.65805	5.47757	5.58445	5.83403	4.61397	4.95957	5.25028	5.591	5.42333	6.2253	6.20801	5.64817	5.35111	6.06579	5.96702	6.18348
12683	AMPL5833253	AMN1	3.86389	3.82733	4.39367	4.97341	5.41451	5.88832	5.04907	5.35328	5.9442	6.14746	5.67979	5.96259	3.14227	3.74422	4.36605	5.04295	5.32675	5.85024	4.88745	5.36864	6.10007	6.13018	5.64945	5.68599
12684	AMPL5837759	KCNC1	0.538026	0	0	0.523697	0.29011	1.05546	0.525891	0.741672	0.305314	1.56981	1.20861	0.529116	0	0	0.97742	0.806718	1.10957	1.14154	0.308385	0	0.945596	1.60321	1.14515	1.45853
12685	AMPL583821	STK24	7.04522	6.8252	6.58812	6.41724	6.53553	6.54061	6.77947	6.77392	6.31686	6.3655	6.4554	6.59541	7.01894	6.96841	6.61672	6.42898	6.56655	6.56374	6.9949	6.82455	5.84511	6.69235	6.38607	6.86819
12686	AMPL584652	C6orf165	3.08027	3.09425	2.95435	3.70431	3.7035	4.0656	3.04563	3.06923	3.77896	4.12825	4.02652	3.51242	2.87994	3.09236	2.86752	3.39097	3.91889	4.06006	3.46067	3.29769	4.37534	4.23528	3.68645	3.60233
12687	AMPL5853902	PAFAH1B1	7.61992	7.63951	7.90312	8.2942	8.16821	8.41049	7.94111	8.21518	8.56622	8.6725	8.42662	8.45989	7.54456	7.54354	7.88689	8.14445	8.16014	8.58978	8.09487	8.10717	8.76275	8.68989	8.43095	8.56131
12688	AMPL5857158	GLE1	5.63193	5.60279	5.3671	5.47718	5.40696	5.67955	5.49832	5.66495	5.71094	6.01648	5.7576	5.5433	5.64895	5.12434	5.30434	5.82509	5.97331	5.96054	5.56902	5.49719	5.95687	5.62664	5.55594	5.57793
12689	AMPL5857426	ANTXR2	5.86235	5.68438	5.11911	4.63524	4.56796	4.0656	4.481	4.11726	3.38232	3.47111	4.50042	4.22665	5.87025	5.79374	5.22247	4.77993	4.72639	3.62503	4.87579	4.38762	4.03853	3.0239	4.24283	4.69561
12690	AMPL5857629	SH3BP2	1.97743	2.10393	2.49972	2.53953	2.56075	2.81535	2.24443	1.48145	2.57275	3.06738	2.53793	2.31829	1.88412	1.78066	2.35558	2.64261	2.36964	3.08376	1.8566	2.27812	2.64322	3.69759	2.35607	3.21791
12691	AMPL5866216	ZNF878	1.09083	0.557047	0.94946	1.06632	1.07975	0.517378	1.21379	0.923073	0.771516	0.797633	1.33895	1.68492	1.56427	1.07532	0.97742	0.584467	0.300489	1.14154	2.26697	1.23816	0	0	0.977718	1.339
12692	AMPL5873954	PABPC1L2B	0	0	0.764144	1.34012	0.738292	2.28752	1.67767	1.79261	2.10421	2.93437	2.0969	2.18408	0	0	0.569949	1.32104	1.62483	1.55083	1.53931	1.80383	2.41177	2.3438	1.77542	1.76719
12693	AMPL5874751	CITED1	1.23631	0.771364	1.3948	1.20971	1.69034	1.32753	1.07008	1.5928	1.40589	1.56981	1.20861	1.68492	0.984512	0.915143	0.788023	1.32104	1.25663	1.14154	1.41589	2.06038	0.693608	0.594114	1.55518	2.0213
12694	AMPL5878605	MTM1	3.0412	3.31525	2.81813	3.11413	2.8553	2.67624	2.88312	3.14426	3.13384	3.18915	3.4945	3.81453	3.32948	2.75647	2.76843	2.69918	2.85841	3.53782	3.4291	3.33054	3.12375	2.60773	2.66253	3.2514
12695	AMPL5880626	ZFYVE19	3.48151	3.50686	3.63303	3.82059	3.7035	4.15564	3.58443	3.28355	3.9427	3.86141	3.8188	3.64607	3.14227	3.33328	3.84026	3.45808	3.82772	3.70727	3.74337	3.59674	4.01117	3.8834	3.71335	3.67818
12696	AMPL5882898	MUTYH	2.46463	2.0226	2.00943	1.8583	1.69034	1.44647	2.02813	2.33133	1.6421	1.15731	1.94142	2.55422	2.67413	2.84806	2.60572	1.32104	1.91791	2.28088	2.19371	2.06038	1.34671	2.3438	2.66253	1.76719
12697	AMPL5882914	ZNF470	4.0127	4.56195	4.60162	4.55693	4.52673	4.76005	4.39314	4.53479	4.67308	4.84836	4.83462	4.75051	4.61397	4.5463	4.60019	4.69901	4.84737	4.75773	4.39362	4.78137	4.47882	5.04882	4.46488	4.48649
12698	AMPL5883543	SLC12A2	5.40451	5.47868	5.04983	5.08922	5.00821	5.52595	5.24584	5.53853	5.10717	5.10715	5.29432	5.31348	5.65597	5.55641	4.62872	5.24648	5.33505	5.54949	5.61183	5.35274	4.99395	4.94525	5.05445	5.37257
12699	AMPL588601	SFMBT2	5.95986	5.74268	6.84339	7.58681	7.85366	7.99473	8.03361	7.86066	7.99609	7.4732	8.15634	8.22161	5.54694	5.62275	7.05811	7.54155	7.5393	8.11485	7.85608	7.94823	8.06272	7.61773	8.44205	7.92043
12700	AMPL5887993	HDGFRP2	6.88342	6.95142	6.71821	6.4501	6.37445	5.97496	6.43539	6.21886	6.19685	6.0597	6.28798	6.1721	6.997	6.83486	6.82216	6.49439	6.55238	5.94932	6.55374	6.4553	6.27126	6.11964	6.45941	6.16163
12701	AMPL5890423	HMMR	4.43064	4.71216	3.7624	3.18527	2.56075	2.007	3.75862	3.44064	1.93669	0.577407	4.04573	3.67137	4.64252	4.50469	3.65847	3.1686	3.4538	1.96155	4.59198	3.911	2.9034	1.47685	3.28157	3.18362
12702	AMPL5892178	CCDC66	5.92808	5.7616	6.38209	6.81782	7.20078	7.26598	6.75911	6.78861	7.39925	7.19169	7.10182	6.94839	5.71091	5.81091	6.06368	6.74672	7.03749	7.30417	6.33695	6.78064	7.28492	7.11984	6.94129	7.01923
12703	AMPL5893261	PPP4R1	6.91349	7.00004	6.16526	6.63298	6.74774	6.96345	6.57171	6.57131	7.0397	6.75878	6.84637	6.62809	7.06712	6.9085	6.21718	6.52601	6.8648	6.91182	6.5574	6.5101	6.6316	6.67807	6.93273	6.61193
12704	AMPL5895139	CFI	1.48951	1.52858	0.551467	0	0.29011	1.1979	0.525891	1.36079	0.771516	1.15731	1.06532	1.95598	1.88412	1.47067	0.788023	1.1691	0.549052	0.311774	0	1.23816	0.945596	0.327426	1.6695	0.285149
12705	AMPL5897851	ALOX15	1.48951	1.84475	0	0	0.531536	0.281758	0	0.534136	0	0.317399	0	0	1.67895	1.58157	0.312939	0	0	0.311774	0.308385	0.294544	0	0	0	0.285149
12706	AMPL5900911	CCDC124	6.98472	6.87818	6.5384	6.58446	6.6065	6.7166	6.9092	6.89835	6.58823	6.58847	6.44458	6.40489	6.98869	7.03081	6.8856	6.73324	6.64875	6.26657	6.74538	6.86715	6.71874	6.42784	6.45145	6.7589
12707	AMPL5904381	TCF3	5.49405	5.64416	5.0087	4.59661	4.12782	3.98929	4.77554	4.97586	3.64947	3.02439	4.30693	4.44778	5.85203	5.50809	5.09534	4.69901	3.9624	3.70727	4.96655	5.07106	3.22247	3.30991	4.31486	4.33851
12708	AMPL5908011	ACBD7	4.18392	3.77862	3.73744	3.55115	4.16412	3.53208	4.53674	4.18989	3.62211	3.14969	4.671	4.54682	4.03682	4.19158	3.81565	3.5836	3.65284	3.53782	4.60617	4.60462	3.67006	3.1942	4.8635	4.52808
12709	AMPL590978	C3orf70	2.95973	2.73445	3.99081	3.40979	3.95212	3.90871	3.80475	3.66106	3.72855	3.81171	4.27472	4.0642	3.18171	3.09236	3.81565	3.45808	3.804	4.01772	4.22	3.6235	4.55657	4.21563	3.88881	4.48649
12710	AMPL590981	CCDC7	5.91193	5.17427	6.89792	7.74233	7.86749	8.44482	7.71819	7.61901	8.28154	8.41295	8.07684	8.00358	4.93565	5.1059	7.1908	7.64598	7.90394	8.71763	7.57699	7.69111	8.46048	8.63547	8.15981	7.97283
12711	AMPL5922429	ZNF323	3.08027	2.38992	2.66769	2.48418	3.09979	3.20096	2.65028	2.51217	2.32386	2.3739	3.03762	2.93464	2.7807	2.38055	2.96025	2.69918	2.99039	2.90945	3.14805	2.78428	2.64322	2.26951	2.76894	2.64267
12712	AMPL5925639	LRRTM4	0.746723	0.771364	2.24019	2.53953	2.8553	3.39091	2.79444	2.77082	3.70267	3.43873	3.11243	3.30172	1.88412	1.21948	2.21211	2.08633	3.22284	3.44501	2.93979	2.58085	3.63465	3.8834	3.005	3.46632
12713	AMPL5927593	DCK	5.57835	5.49385	5.58566	5.9193	6.41267	6.67152	6.25606	6.39049	6.68724	6.65339	6.6054	6.68821	5.50869	5.38352	5.51005	5.5684	6.27455	6.77551	6.52416	6.33498	6.81284	6.93995	6.68344	6.9823
12714	AMPL5928333	CHRNB2	5.56463	5.07691	6.22035	6.16346	6.27006	6.3855	6.04644	5.98883	6.15451	6.23018	6.08468	6.10404	4.85257	5.21314	5.89775	6.16344	6.19926	6.34144	5.81482	5.97347	5.84511	6.16645	6.20361	6.28805
12715	AMPL5929604	CHRNA4	1.70484	1.84475	6.08343	6.22384	6.27836	6.24488	6.364	6.29493	6.44728	6.24897	6.30003	6.49623	2.49788	2.11156	6.24048	6.34726	6.42598	6.34573	6.67647	6.22133	6.42428	6.30306	6.43941	6.76471
12716	AMPL5930534	CCDC149	3.67261	3.62177	3.39839	3.94878	4.31704	4.78283	4.61651	4.35694	4.77595	4.62199	4.81235	4.54682	3.61523	3.76787	4.00168	4.20805	4.60809	4.82066	4.82817	4.34001	4.55657	4.4354	4.60077	4.54168
12717	AMPL593094	EXOC1	5.03848	5.01518	5.53585	5.78834	5.76111	5.95504	5.32712	5.48901	5.9442	5.98319	5.79783	5.92626	5.06781	4.67693	5.3479	5.47428	5.80427	6.07853	5.61183	5.32039	5.89835	5.90334	6.02186	5.98374
12718	AMPL593202	APLP1	7.89795	7.85452	9.00515	9.28635	9.21898	9.27409	9.03025	8.89876	9.15588	9.30704	8.87168	8.81812	7.78917	7.8243	8.96859	9.3114	9.36537	9.0214	8.87583	8.97483	9.34592	9.27695	8.88887	8.85686
12719	AMPL5936620	CYP2D6	2.05793	2.51414	3.926	3.18527	3.99305	3.98929	3.35562	3.63528	4.5623	4.18791	4.20805	4.10191	1.88412	2.11156	4.31429	3.69907	4.06576	3.53782	3.22361	3.36266	4.26386	4.46898	3.79117	3.98736
12720	AMPL5942702	PLEKHG4	0.92901	0	1.51717	1.57015	1.96182	0.281758	0.730952	0.923073	0.771516	0.988651	0	1.35087	0.315753	0.734931	2.21211	0.999257	1.39008	0.567999	0.562319	0.539029	0.693608	0	0.570146	0.906231
12721	AMPL5944299	GNAT3	0	0	0.764144	1.45971	3.82184	2.46707	3.08355	1.08419	2.25429	0.577407	1.67141	0.529116	0	0	0.97742	0.806718	3.75535	2.99923	2.26697	0.748024	2.64322	1.01371	1.29515	1.06535
12722	AMPL5946293	ALDH2	6.0804	6.40741	6.33295	6.32574	6.5216	6.62184	6.43905	6.60822	6.79221	6.86005	6.47325	6.76368	6.19809	6.10814	6.36442	6.58349	6.62864	6.48434	6.31553	6.65333	7.0019	6.66001	6.62087	6.71756
12723	AMPL5950385	POTEF	5.07762	4.64582	5.28334	5.28004	5.25537	6.15167	5.26247	5.89961	6.03515	6.34818	5.54448	5.78271	4.8403	4.65173	5.70353	5.84403	5.49916	6.04202	5.44032	5.76093	5.63716	6.16645	5.59263	5.46112
12724	AMPL5955675	GPRASP1	1.23631	1.27129	2.91036	2.91925	2.25896	3.2344	2.88312	2.72267	3.47697	3.65144	2.95871	3.01591	0.79409	0.52895	3.00447	2.9987	2.76321	3.53782	2.3367	3.12116	2.96172	3.1942	3.04791	3.2514
12725	AMPL5956123	DCDC2B	0.92901	1.52858	1.51717	1.34012	0.531536	1.55635	1.4643	1.22911	1.93669	1.89022	1.76714	1.58193	0.574656	0.52895	1.43063	1.58397	1.10957	1.42687	1.65301	1.09254	0.388092	0.327426	0.977718	1.20865
12726	AMPL5957532	KIAA1644	4.11032	4.0282	5.09966	5.82221	6.20621	7.03637	6.05601	6.69188	6.74861	7.46518	6.37412	6.71279	4.01516	3.76787	4.94462	5.7059	6.14836	6.82546	5.51741	6.30636	7.0019	7.28214	6.65249	7.10647
12727	AMPL5960873	CXorf30	0.29395	0	0.301924	0.523697	0	1.55635	0	1.08419	0.305314	1.3083	1.06532	0.915398	0	0	0.569949	0.806718	0.300489	1.14154	0.308385	1.09254	0.945596	1.01371	0.570146	0.523132
12728	AMPL5963228	MID1IP1	1.36846	0.957922	1.11366	1.06632	1.58717	1.05546	2.30988	1.69616	1.74712	1.15731	1.85691	1.07561	0.79409	0.915143	1.66908	1.1691	1.72928	1.14154	1.28091	0.748024	0.693608	1.60321	1.55518	0.906231
12729	AMPL5970163	GINS3	4.90338	4.72507	3.926	3.25306	3.9312	2.8589	4.78708	4.49234	2.73476	2.44081	4.42904	3.83707	4.59948	4.73806	4.14684	3.61335	3.65284	2.99923	4.47317	4.15062	3.5611	2.3438	4.167	4.0071
12730	AMPL5970361	OSGIN2	4.41544	4.5032	4.24219	4.54346	4.30083	4.68945	4.19952	4.76619	4.14843	4.63633	4.0647	4.1745	4.0792	4.27646	4.54137	4.64243	4.27004	4.97248	4.92188	4.40315	4.41763	4.29267	4.38347	4.307
12731	AMPL5970365	HIST2H3D	3.56653	3.56546	3.1562	3.00039	3.54735	3.36093	4.53674	3.85222	2.6288	2.50476	3.4945	3.05489	3.4635	3.23491	4.0864	2.9056	3.65284	2.71113	4.48857	4.29077	2.71279	3.1942	3.35174	3.57613
12732	AMPL5972635	MGAT3	1.48951	0.771364	1.7346	2.09837	2.19021	2.007	1.94817	2.04842	2.02288	2.30373	1.94142	2.25274	1.15271	1.47067	1.77499	1.45849	1.51223	1.55083	2.11653	1.80383	1.16005	2.02051	1.29515	1.85696
12733	AMPL597405	RGPD1	3.26119	3.17174	3.19339	3.37978	4.09058	4.42554	3.80475	3.87443	4.42659	4.40455	4.38445	4.24362	2.67413	2.7084	3.38504	3.92935	3.51353	4.62298	3.95769	3.75032	4.57537	4.69865	4.20541	4.44367
12734	AMPL5979195	2023-09-09	9.21268	9.29896	7.67565	7.11743	6.93008	6.60276	7.0854	7.04996	7.14675	7.05152	7.23335	7.02646	9.44716	9.36148	7.58042	7.32495	7.21437	6.77233	7.19353	7.05088	6.97737	7.0327	7.08212	7.39199
12735	AMPL5979733	FAM162B	0.746723	0.557047	0.764144	0.285482	0	0	0.525891	0.291648	0	0	1.06532	0.915398	0.574656	0.288582	0.569949	0.584467	1.10957	0	0.308385	0	1.16005	0	0.788277	0
12736	AMPL5984989	DDT	6.30731	6.46242	6.16993	5.6631	5.41451	5.10558	5.55341	5.78118	5.3264	5.50127	5.55122	5.45862	6.64864	6.72136	5.94956	5.78644	5.54996	4.95014	5.72666	5.60183	5.57313	5.11395	5.53347	5.11497
12737	AMPL5990940	RBFOX2	8.22985	7.98234	8.9781	9.61377	9.84164	10.4142	9.45955	9.46499	9.87032	9.94013	9.33119	9.43078	7.95908	7.92632	9.01256	9.53185	9.67383	10.2727	9.46148	9.45395	9.8564	10.1588	9.47724	9.86649
12738	AMPL5993884	ACD	5.57151	5.38417	5.53585	5.14381	5.37634	5.40632	5.27071	5.45257	4.87197	5.47757	5.04022	5.34527	5.37048	5.41382	5.27757	5.25594	5.27592	5.24446	5.19021	5.37653	4.83141	5.36647	5.1947	5.15976
12739	AMPL5994767	MEIG1	0.746723	1.27129	0.764144	0.523697	1.35566	0.719864	1.07008	1.22911	0.771516	0.317399	1.33895	1.07561	1.88412	0.915143	1.29479	0.584467	1.62483	0.97448	0.562319	0.539029	1.34671	1.33836	0.570146	1.45853
12740	AMPL5994913	TNNI3	0	0	1.51717	0.523697	0.738292	0.517378	1.07008	0.534136	0.305314	0.317399	0.727334	1.35087	0.574656	0	0.569949	0.321631	0.549052	0.97448	0.778176	0.930539	1.16005	1.47685	1.29515	0.285149
12741	AMPL6009407	QDPR	4.09131	4.12878	4.05283	3.75195	3.84439	3.75587	3.58443	3.63528	4.53323	4.023	4.33844	4.1567	4.31026	4.08267	4.31429	4.16852	3.89663	3.75959	3.79382	3.6235	4.55657	4.21563	3.7657	3.40811
12742	AMPL6010187	C11orf49	7.3126	7.13676	6.94502	7.39383	7.67965	7.56934	7.31792	7.43327	7.17055	7.45712	7.31876	7.51816	7.04055	7.25023	7.14215	7.29773	7.20534	7.58357	7.23748	7.4301	7.47212	7.43652	7.58649	7.70466
12743	AMPL6013878	NONO	4.20174	4.5032	4.3776	4.04754	3.6013	3.47726	3.75862	3.44064	3.96464	3.67942	3.70254	3.88112	4.05817	4.37212	4.43229	4.043	3.98368	4.01772	3.95769	3.70092	3.77137	4.11316	4.08697	3.88438
12744	AMPL6017167	LCLAT1	5.38904	5.46336	5.40722	5.28814	5.57141	5.82386	5.56685	5.55924	5.40875	5.6919	5.5103	5.59711	5.48524	5.37585	5.27757	5.29317	5.55707	5.86823	5.50232	5.66759	5.40465	5.74787	5.48745	5.49647
12745	AMPL6019533	EPHA6	1.97743	2.45337	1.11366	0.523697	2.56075	3.021	2.49009	2.12451	3.64947	4.12825	3.4945	3.05489	0.984512	1.47067	0.569949	0.806718	2.16138	2.81369	1.75839	2.40693	3.31487	3.60999	3.16946	2.74027
12746	AMPL6024429	KIAA0146	5.19797	4.98329	5.75068	6.04415	5.84176	6.58989	6.03681	5.81027	6.45892	6.61407	5.36488	5.91571	4.82792	5.0778	5.36496	5.94691	6.12462	6.67691	5.94887	6.14026	5.72397	6.53874	6.29104	6.31602
12747	AMPL6026894	MYO5A	6.10429	6.23761	7.26187	7.71555	8.04344	8.60603	7.76853	8.05791	8.59552	9.02028	8.3658	8.38348	6.10885	6.16267	6.98826	7.56076	8.07226	8.65943	7.68117	7.81236	8.78513	9.13249	8.15491	8.94842
12748	AMPL6027172	GPR64	0	0.305244	0.301924	1.34012	0.919099	0.281758	0.730952	0.291648	0.557165	0.988651	0.523111	0.529116	0.315753	0.288582	0.312939	0.806718	0	1.55083	0.562319	0.294544	1.16005	0.594114	0.977718	1.20865
12749	AMPL6031733	PIM3	5.23307	5.14574	5.70634	5.47718	5.54413	5.48485	5.45558	5.51044	5.23003	5.71911	5.16848	5.30542	5.23646	5.5496	5.51005	5.24648	5.40768	5.28964	5.08271	5.29565	4.99395	5.41896	5.38241	5.43949
12750	AMPL6034659	DLG2	1.70484	1.52858	2.43908	2.30413	1.58717	2.67624	2.10389	2.39416	2.02288	1.79112	2.02125	2.65913	1.97671	1.47067	1.66908	1.58397	2.36964	2.48115	2.03498	2.34396	1.51196	2.19119	2.05324	2.53799
12751	AMPL603472	DAPL1	0.29395	0	3.39839	2.23875	1.07975	1.55635	1.57493	2.04842	1.74712	0.988651	1.94142	2.60763	0	0.288582	2.96025	2.52233	1.39008	1.42687	1.13199	1.89451	0.945596	1.71938	1.55518	2.23729
12752	AMPL6037361	API5	7.70676	7.65814	7.28574	7.39383	7.40038	7.37684	7.55232	7.48289	7.14675	7.07014	7.36921	7.63532	7.7172	7.75204	7.49969	7.31141	7.25649	7.46645	7.62306	7.50397	6.93796	6.82794	7.46709	7.2686
12753	AMPL6038771	TUBG1	7.47167	7.53158	7.17622	6.87542	6.9195	6.55392	7.13138	6.81756	6.7612	6.8229	6.86812	6.8822	7.48473	7.42399	7.12473	6.77989	6.70747	6.37118	6.88574	6.89488	6.96316	6.79853	6.71373	6.77339
12754	AMPL6041303	FNDC9	1.48951	0.305244	0.551467	0.728096	1.35566	2.22234	0.286776	2.1968	1.6421	1.44497	1.45849	1.07561	0.984512	0.288582	0.312939	0.999257	2.0847	1.66498	1.13199	1.09254	0.693608	1.60321	1.14515	0.285149
12755	AMPL6045035	C9orf47	2.2066	2.32356	0.551467	0.728096	0.919099	0	0	0.291648	0	0.317399	0	0.529116	2.7807	2.11156	0.788023	0	0.300489	0.311774	0.562319	0.539029	0.388092	0.594114	0	0
12756	AMPL6047271	TMEM151B	5.0185	5.03605	5.95397	6.28584	6.3975	7.20191	6.31303	6.62141	7.16345	7.2857	6.3665	6.55859	4.86473	4.84197	5.83791	6.32046	6.67187	6.81004	5.92077	6.43278	7.16282	7.36697	6.34365	6.89758
12757	AMPL6051027	PRDM6	0.538026	0.557047	0.94946	1.06632	4.42569	3.80122	3.53054	2.67285	4.81271	4.20726	4.04573	2.70886	0.315753	0.52895	0.569949	1.69941	4.49411	3.85888	3.8184	2.34396	5.11454	4.48549	3.81621	2.64267
12758	AMPL6054079	PTGFR	0.538026	0.305244	0.301924	0	0.29011	0	0.525891	0	0.305314	0.988651	1.33895	0.529116	0.574656	0.288582	0	0	0	0	0.562319	0.294544	1.51196	0.819111	0.788277	1.06535
12759	AMPL605538	DNAJC25	3.8184	3.41423	3.29953	3.49626	3.5196	3.33033	3.61064	3.87443	3.62211	3.56409	3.88431	3.67137	3.55644	3.53966	3.57296	3.67106	3.18661	3.37963	3.3638	3.39409	3.98329	3.85828	3.57352	3.43751
12760	AMPL6057390	NFATC4	5.67723	5.51631	5.09966	4.75698	4.45529	3.92928	4.82115	4.88033	4.00756	3.76024	4.59477	4.47678	5.71763	5.63566	5.44736	5.07537	4.38642	4.30861	4.96655	4.98081	3.52287	3.93237	4.08697	4.54168
12761	AMPL6059077	NGDN	5.27578	5.03605	4.78334	4.37111	4.28443	4.02795	4.34711	3.98062	4.5908	3.90946	4.25834	4.49106	4.94714	4.88585	4.349	4.24652	4.08558	3.88267	4.29197	4.27398	4.39664	4.19571	4.41659	3.98736
12762	AMPL6059192	POR	6.78929	6.88107	7.25748	7.11743	7.16987	6.94841	7.52674	7.68646	6.96001	7.1118	7.30088	7.42453	6.9028	6.98111	7.45657	7.13552	7.28676	6.70387	7.18647	7.42821	6.7808	6.71352	7.2315	6.81038
12763	AMPL6062251	PRLR	0.92901	0.771364	2.09052	2.17027	2.32458	2.77046	1.67767	2.33133	2.68276	2.7355	2.87524	2.65913	0.315753	0	2.21211	2.52233	2.8116	3.08376	2.4032	2.34396	2.77917	3.27236	1.29515	2.36518
12764	AMPL6063271	HMBOX1	6.03139	5.87599	5.88745	6.06316	6.08364	6.30514	6.00258	6.11544	5.97696	6.1772	6.12137	6.03748	5.82738	5.9466	5.88006	5.9174	6.01006	6.33283	5.97097	6.03456	5.74072	5.9277	6.06427	6.32391
12765	AMPL6066851	CKLF	2.2066	2.0226	2.1673	3.07721	3.27599	3.39091	2.59883	3.24996	3.41457	3.62291	2.9987	2.70886	1.56427	1.47067	2.86752	2.16877	2.71314	3.23927	2.84726	2.58085	2.64322	3.41702	2.21259	3.31614
12766	AMPL6068909	C14orf80	3.77142	3.77862	2.81813	2.64423	2.19021	2.15407	3.08355	3.14426	2.39022	1.79112	2.91758	2.49875	4.12038	4.04446	2.86752	1.69941	2.76321	1.55083	2.89427	2.96253	3.01778	2.10837	2.42279	2.42511
12767	AMPL6071021	IGSF9	5.94935	5.69754	6.0534	5.97054	5.94447	5.90918	6.11213	5.27196	5.39265	5.22574	5.90167	5.6867	5.42079	5.78797	6.01587	5.87506	5.81617	5.43349	5.44822	5.35274	6.16977	5.21637	5.57073	5.93304
12768	AMPL6073032	RFESD	1.09083	0.305244	0.551467	0.907098	0.919099	1.75379	1.07008	1.22911	1.40589	1.79112	1.33895	1.07561	0.984512	0.288582	1.55478	1.32104	1.10957	0.97448	1.41589	0.930539	0.693608	1.33836	0.570146	0.906231
12769	AMPL6075065	NQO2	3.67261	3.62177	4.95557	5.53959	5.14163	4.88114	5.00034	5.2803	4.42659	4.3182	4.45802	4.5052	3.77846	4.34093	4.82643	5.23696	4.89306	4.96135	5.14234	4.89555	4.35372	4.21563	4.83927	4.44367
12770	AMPL6076671	ZNF550	2.9172	3.01236	3.54945	3.84276	4.18194	4.48233	4.19952	4.04077	3.13384	3.81171	3.72655	3.83707	3.06002	3.01544	3.48206	3.67106	3.77988	4.30861	3.3638	3.99538	3.83516	3.48426	3.7657	3.96734
12771	AMPL608070	NCDN	5.96509	5.93275	6.40209	6.48576	6.56637	7.00764	6.364	6.73197	7.19396	7.39309	6.79619	6.86585	6.06207	6.04181	6.46674	6.59844	6.83292	6.70387	6.2265	6.68543	7.19964	7.55657	6.67662	7.43088
12772	AMPL6082372	KLC1	5.47218	5.58873	4.20626	3.75195	3.27599	2.8589	4.29957	3.87443	2.6288	3.14969	3.67811	3.62031	5.62053	5.42873	4.06568	3.45808	3.32638	2.99923	3.71747	4.13211	2.84262	2.48179	3.79117	3.72661
12773	AMPL6086979	IGF2R	6.39127	6.67028	7.08269	6.66444	6.68978	6.66541	6.69931	6.75609	6.55245	6.50102	6.41533	6.27473	6.63095	6.7092	7.10455	6.94104	6.73909	6.72377	6.79267	6.65657	6.32224	6.49865	6.23644	6.89228
12774	AMPL6088197	FAM198B	2.82818	2.92554	3.11802	3.46801	3.02281	2.81535	2.59883	2.90633	2.32386	2.30373	2.74021	3.54016	2.55906	2.38055	3.57296	3.1686	2.60748	2.48115	3.02673	3.33054	2.71279	1.71938	3.28157	3.14849
12775	AMPL6088705	PAK6	1.80154	1.74686	3.8348	4.81421	5.36858	6.42948	5.3661	6.18816	6.27357	7.20137	5.92261	6.30738	1.56427	1.35054	4.24225	5.02093	5.19616	6.289	4.92188	5.94192	5.76549	7.14083	5.55594	6.69339
12776	AMPL608969	OCIAD2	3.69795	3.80318	3.85815	5.0228	4.01309	4.71337	3.78187	4.18989	4.44231	4.9087	3.79629	4.49106	4.31026	3.96486	4.2606	4.32052	3.804	4.52056	3.71747	4.43371	4.49865	4.93327	4.33232	4.51435
12777	AMPL6094815	ZNF717	3.39117	2.45337	3.73744	3.88611	3.67862	3.63585	3.93492	3.31636	3.44611	3.5938	3.65327	3.51242	2.55906	2.80299	3.95737	3.39097	4.00464	3.62503	3.86634	3.72583	3.80362	3.63979	3.31708	3.72661
12778	AMPL6095185	GSTM3	5.60539	5.44786	5.57864	5.41934	5.7006	5.57246	5.92115	5.63924	6.16403	6.35687	6.09394	6.23285	5.51642	5.15155	5.53288	5.4904	5.70529	5.60059	5.87464	6.18136	6.44998	6.23149	5.89834	5.94844
12779	AMPL6097367	SPINK5	0	1.40566	0.551467	0.728096	0.919099	0.517378	0.286776	1.08419	1.12329	0.797633	0.285136	0.529116	0.315753	0.288582	0	0.999257	0.300489	1.14154	0.308385	0	0	1.33836	0.570146	0.285149
12780	AMPL6100665	SORBS1	0	0	0	0	0	0.517378	0	0	1.12329	1.15731	0.285136	0.28868	0	0	0.312939	0	0.761018	0.311774	0.308385	0.294544	0.388092	1.47685	0	0.285149
12781	AMPL6102515	CACNA1A	1.23631	1.93641	4.03245	3.75195	3.95212	4.57662	3.93492	4.25905	5.37637	5.14778	4.87815	5.03998	1.43969	1.87077	3.91166	4.043	4.06576	4.62298	3.4291	4.20479	4.99395	4.95713	4.68473	5.22021
12782	AMPL6103713	KIAA1598	4.41544	4.10922	4.88913	4.62248	4.63416	4.97316	4.69209	4.29242	4.37836	5.12761	4.62063	4.67745	3.90166	4.15618	4.75056	4.84406	4.84737	5.08954	4.14424	4.68303	4.43831	4.89672	4.57166	4.67107
12783	AMPL6107366	PACS2	4.09131	4.47291	5.15726	5.24717	5.12331	5.64266	4.97029	5.11293	5.56056	5.9201	5.05926	5.16995	4.31026	4.34093	5.11565	5.19823	5.4693	5.5042	4.59198	4.7207	5.59171	5.98104	5.31375	5.83703
12784	AMPL6108343	CNBP	7.80333	7.73195	7.37746	6.92302	7.06098	6.77174	7.20634	7.25219	6.98706	6.86615	7.16469	7.3244	7.92318	7.94848	7.41418	6.88422	7.15231	7.00146	7.31941	7.31374	6.91231	6.77522	7.04288	6.85191
12785	AMPL6113335	KANSL3	5.0084	5.19297	4.64253	3.92819	4.18194	3.90871	4.57717	4.27583	4.47326	4.38768	4.75513	4.3256	5.11949	5.39116	4.39955	4.53774	4.00464	3.73367	4.18262	4.13211	4.09173	4.19571	4.24283	4.29098
12786	AMPL6114253	DRD4	0	0.957922	2.24019	2.09837	1.07975	2.22234	1.67767	1.79261	1.52882	2.15223	1.56887	1.21979	1.15271	1.21948	2.21211	1.80629	1.51223	1.55083	0.562319	2.06038	0.945596	1.71938	1.29515	1.06535
12787	AMPL6115456	CENPN	6.37957	6.34187	5.10942	4.64788	4.69745	3.96956	5.64502	5.48901	3.34934	3.06738	5.22858	5.13399	6.37011	6.18919	5.0433	4.28399	4.71371	3.75959	5.90938	5.76093	3.5611	3.30991	5.02254	4.8995
12788	AMPL6116007	C21orf91	5.72733	5.76785	5.6338	5.7121	5.57141	5.86181	5.3661	5.31319	5.82929	5.5776	5.63608	5.59711	5.58421	5.56992	5.51005	5.71279	5.49916	5.76321	5.85695	5.55394	5.85284	5.56586	5.88657	5.62979
12789	AMPL611724	NHSL2	5.25885	5.39229	2.91036	2.09837	2.44749	1.65844	2.49009	2.12451	1.93669	1.89022	2.02125	2.49875	5.17916	5.30489	2.05278	1.99889	2.49345	1.8693	2.6963	2.27812	1.9176	2.10837	2.71672	2.48266
12790	AMPL6121937	TYMP	0.92901	0.305244	2.7196	1.94284	1.78662	1.65844	1.34448	0.923073	1.2715	1.3083	1.45849	1.78104	0.79409	0.734931	2.05278	1.69941	1.62483	0.97448	1.41589	1.49158	2.23387	1.33836	1.6695	1.67146
12791	AMPL6124037	CHRNA3	3.0412	3.09425	5.40722	4.89069	4.46986	4.42554	4.11048	3.75981	4.44231	3.5938	4.25834	4.56043	2.61774	3.1654	5.42313	5.27468	4.27004	4.93883	4.44187	3.54168	4.59393	4.13424	4.34957	4.02658
12792	AMPL6124469	CALCB	0	0.557047	0.94946	0.523697	0.919099	0.517378	1.34448	0.923073	0.557165	0.577407	1.45849	1.68492	0	0.52895	0.569949	0.321631	0.300489	0.785508	0	1.23816	0.693608	0.594114	0.788277	1.06535
12793	AMPL6129519	HNRNPF	5.57835	5.69754	4.5452	3.46801	4.05236	3.42027	4.55034	4.4486	2.96992	2.68118	3.57607	3.59409	5.74422	5.82789	4.39955	3.80598	4.0253	3.3458	4.48857	4.1689	2.9034	3.0684	3.71335	3.65334
12794	AMPL6135739	NTNG1	0	0	0	0	0.738292	0.719864	0.730952	0.291648	0.771516	1.56981	1.06532	0.735147	0	0	0	0	1.25663	0.311774	0.778176	0	2.13595	1.01371	0.788277	0.285149
12795	AMPL6137271	MZT2A	3.64681	4.41034	4.05283	4.15777	3.95212	3.47726	4.11048	4.09851	4.61875	4.12825	4.0647	3.92386	4.18001	4.32508	4.22367	3.92935	4.23498	3.53782	3.88973	4.1689	4.87759	4.04799	3.84082	3.77348
12796	AMPL6137547	RELL1	1.23631	1.52858	0.301924	0.728096	0.29011	0.517378	0.286776	0.741672	0.305314	0.317399	0.523111	0.529116	0.574656	0.915143	0.312939	0.584467	1.25663	0.785508	1.28091	0	0.693608	0.594114	0.570146	0.285149
12797	AMPL6138108	ADRA1B	0.538026	0.957922	1.11366	0.523697	0.919099	0.897398	0.286776	0.534136	1.52882	0.797633	1.56887	1.35087	0.315753	1.07532	1.43063	0.584467	0.300489	0.311774	1.28091	0.930539	1.34671	1.01371	1.55518	1.56892
12798	AMPL6138306	C17orf67	1.70484	2.18092	0.301924	0	0	0.517378	0.525891	0.923073	1.2715	0.988651	1.33895	0.735147	2.36716	2.25231	0.569949	1.32104	0.549052	0.97448	0.562319	1.09254	1.51196	1.01371	0.977718	2.0213
12799	AMPL6139748	TDRKH	5.4425	5.12641	5.49175	5.38953	5.19524	5.72732	5.51229	5.39995	5.72387	5.69875	5.50337	5.44401	5.0142	5.0778	5.55535	5.5684	5.65314	5.56428	5.27257	5.22751	5.60092	5.84698	5.22306	5.51037
12800	AMPL6140734	ZFP112	2.68343	2.83316	3.29953	2.91925	2.66576	2.81535	2.88312	2.77082	3.53679	3.26497	3.31608	3.51242	2.14576	2.38055	2.91463	2.58372	3.11129	2.95504	2.93979	2.58085	3.35894	3.48426	2.96078	2.74027
12801	AMPL6143434	GSR	6.16462	6.64673	6.23825	6.00536	6.17986	6.54061	6.28075	6.50168	6.08609	6.89328	6.20066	6.4458	6.477	6.38155	5.97756	5.98722	6.3543	6.70387	6.49777	6.52437	6.69315	6.68523	6.5849	6.72949
12802	AMPL6146452	NOS3	1.09083	0.305244	3.03851	1.8583	1.47605	0.517378	0.525891	0.741672	1.2715	0	1.67141	0.28868	0.984512	0.288582	2.48606	2.24675	1.82667	1.42687	2.11653	0.748024	1.16005	0.327426	0.977718	0.906231
12803	AMPL6146498	JMJD6	3.59379	3.92007	3.63303	4.24359	4.26785	4.95322	4.40816	4.30882	4.86031	5.57015	4.55509	4.24362	4.03682	3.85876	4.36605	3.80598	4.76376	4.86909	4.06429	4.34001	5.17742	5.4861	4.51162	4.85662
12804	AMPL6148676	VHL	5.93343	5.78645	6.40209	6.71038	6.64553	6.97586	6.53796	6.74709	6.82257	6.94318	6.64058	6.42735	6.08825	5.86673	6.49801	6.49439	6.78525	6.68031	6.37887	6.59368	6.52925	7.21692	6.39855	6.88962
12805	AMPL614879	C14orf182	0.29395	0.305244	0.301924	0.285482	1.07975	0.281758	1.21379	0.291648	0.958101	1.6847	1.06532	0.915398	0	0	0	1.32104	0.945794	0.785508	0.9659	0	0.388092	1.60321	0.977718	0
12806	AMPL6149265	ZSCAN18	5.75777	5.75532	7.00377	7.20134	6.95101	7.43554	7.07837	7.26064	7.51345	7.64975	7.25621	7.16652	5.6699	5.77636	7.18361	7.47223	7.38196	7.60875	7.0163	7.17817	7.63331	7.86637	7.05082	7.23551
12807	AMPL6149694	UNC119B	6.99754	7.03933	5.66723	5.75365	5.73117	5.47789	5.9159	5.84442	5.50922	5.59973	5.7341	5.90509	6.98312	6.92437	5.80078	5.40794	5.7618	5.35062	5.61183	6.20813	5.9352	5.71326	5.50296	5.72823
12808	AMPL615789	RPS8	11.1301	11.0993	11.4728	11.1664	11.1397	10.6458	11.4307	11.2442	10.6695	10.3048	11.1283	11.1126	11.1212	11.2287	11.4009	11.3107	11.1221	10.6927	11.7342	11.2785	9.95526	9.95281	11.137	10.5104
12809	AMPL6158197	ONECUT3	1.80154	2.10393	4.62903	4.19271	5.79623	5.08739	5.42637	4.70555	6.32112	5.59239	5.88042	4.89714	2.06371	1.21948	4.72436	4.12788	6.11982	4.95014	5.13257	4.60462	6.70173	5.71326	5.70413	5.27823
12810	AMPL6158425	GATSL1	0.538026	0.557047	0.551467	0.728096	0.919099	1.05546	0.910461	0.534136	1.84501	0.797633	1.20861	1.21979	0	0.52895	0.569949	1.58397	1.51223	1.96155	1.13199	1.37043	0.945596	1.18515	1.29515	0.727361
12811	AMPL616142	SGOL1	4.44568	4.04888	3.26501	3.00039	3.17287	1.92744	3.8713	3.71128	1.40589	0.797633	3.62799	2.97585	4.18001	4.25988	3.00447	3.04309	3.03182	1.77076	3.71747	3.45495	1.66021	1.47685	3.38559	3.43751
12812	AMPL6164064	TEK	0.92901	1.40566	0.301924	1.34012	0.919099	1.1979	0.910461	1.08419	0.557165	0.797633	0.727334	0.28868	1.43969	1.07532	0.788023	0.999257	0.300489	0.567999	1.28091	1.80383	0.388092	0	0.977718	0.906231
12813	AMPL6166640	BLM	4.85913	5.01518	3.49091	2.8769	3.72796	1.65844	4.55034	3.8963	2.10421	0.988651	3.43745	3.26894	4.6843	4.77354	3.86445	2.69918	2.99039	2.20742	4.56319	4.01572	1.79464	1.01371	2.66253	3.28413
12814	AMPL6168400	IMPA1	4.58804	4.76313	4.92273	4.86925	4.9881	4.57662	4.85443	5.22951	5.38453	5.06535	5.2453	5.11567	4.75136	4.68937	4.61452	4.90545	4.76376	5.17872	4.92188	4.91734	4.70053	5.09257	5.23239	4.70772
12815	AMPL6175868	MAPRE2	0.92901	1.84475	0.764144	0.907098	1.07975	0.281758	0.730952	0.534136	0	0.577407	0.906199	0.915398	1.15271	0.915143	0.569949	0.999257	0.761018	0.311774	1.13199	0.294544	0.693608	1.18515	0.313057	1.06535
12816	AMPL6176260	ERCC2	6.23556	6.15415	5.99667	6.02972	5.99068	5.80172	6.18371	6.24892	6.05062	5.91423	6.01813	6.1362	6.10885	6.1804	6.24509	6.09129	6.23518	5.63602	5.95443	6.18586	5.99228	5.38418	5.95016	5.92787
12817	AMPL6184676	GSTM2	5.1063	5.04638	5.81174	5.57975	4.88313	4.5896	4.99039	5.21218	4.5623	4.1683	5.22015	5.29732	5.07829	5.06831	5.62781	5.34728	5.00132	4.34331	5.05195	4.74527	4.66586	4.3658	5.12628	5.09666
12818	AMPL6185903	NFKB2	5.38904	5.4322	5.10942	4.85841	4.63416	4.39629	5.0869	5.32936	3.82767	3.50277	4.69554	4.79723	5.38744	5.34474	5.32192	4.79298	4.62172	4.1012	5.31637	5.13755	3.89625	3.54849	4.49621	4.36934
12819	AMPL618833	PCGF6	3.97173	3.92007	3.39839	3.21956	3.5196	3.05883	3.35562	3.55505	2.83347	2.62474	3.46626	3.36512	4.31026	4.1014	3.45044	3.20813	3.65284	3.20194	3.95769	3.56947	2.57012	2.60773	3.54385	3.18362
12820	AMPL6189361	WDR47	5.18906	5.27428	7.04758	7.3654	7.54332	7.50227	6.99378	7.06693	7.69342	7.80068	7.56339	7.38875	5.06781	5.24718	7.23323	7.24408	7.54109	7.7053	6.80502	6.92746	7.88951	7.76017	7.44519	7.51084
12821	AMPL6193794	WDR38	1.80154	1.1231	1.11366	1.20971	0.531536	0.897398	0.730952	1.08419	0.305314	0.317399	1.33895	0.28868	0	1.35054	0.569949	0.321631	0.945794	0	0.562319	0.748024	0	0.594114	0.570146	0.727361
12822	AMPL6195892	PVRL2	6.39515	6.48156	5.23065	4.44544	3.67862	3.68506	4.12873	4.74224	3.50719	3.37172	4.33844	4.12041	6.74393	6.54443	5.31316	4.45801	4.18075	3.65297	4.34369	4.61799	3.4017	3.0239	4.22424	4.27478
12823	AMPL6203495	SLC2A4	1.48951	0.957922	1.3948	1.20971	2.11803	0.897398	1.4643	2.04842	1.52882	0.317399	1.76714	1.35087	0.315753	0.288582	2.54713	1.69941	1.72928	0.785508	2.11653	2.78428	2.03091	0.819111	2.60622	2.64267
12824	AMPL6204990	SUPT5H	7.8265	7.80369	7.80892	7.93136	7.79988	8.01892	7.81717	7.80248	7.77175	7.96315	7.71213	7.68275	7.69181	7.74312	7.77805	7.97293	7.78022	7.76251	7.64727	7.86096	7.97341	7.93856	7.79606	7.98781
12825	AMPL6211486	FAM108A1	7.42121	7.38878	7.39752	7.40877	7.3793	7.18704	7.36101	7.42012	6.92965	7.36105	6.90279	7.20818	7.27284	7.27106	7.33414	7.27929	7.25211	6.84376	7.03478	7.23133	7.48709	7.24627	6.99435	7.00457
12826	AMPL6212908	ATP5J	3.72286	3.56546	2.24019	1.45971	2.61421	1.65844	1.67767	1.96809	1.6421	0.988651	1.94142	1.47102	3.80395	3.64557	2.66202	2.32074	1.62483	1.66498	2.03498	2.20913	1.79464	1.18515	2.21259	1.94147
12827	AMPL6213106	PPOX	3.62054	3.34901	4.1694	3.79807	3.5196	3.42027	3.22599	2.94881	3.62211	3.95595	3.25134	3.20106	3.67172	3.51193	3.60203	3.67106	3.42299	3.62503	3.52182	3.33054	4.09173	3.63979	3.38559	3.18362
12828	AMPL621336	SERP2	2.13418	2.0226	2.30958	3.00039	3.09979	3.021	2.79444	3.41056	3.41457	4.08707	3.57607	2.93464	1.97671	2.31786	2.7162	2.75362	3.67916	3.08376	2.6963	3.04403	4.33178	3.57957	3.28157	3.03768
12829	AMPL6213766	ZNF222	1.80154	1.84475	2.24019	2.42663	1.69034	2.67624	2.37248	2.56775	2.1812	1.79112	2.42506	1.58193	2.434	2.03568	2.13465	2.64261	2.00371	2.71113	1.75839	2.13667	1.79464	2.19119	1.43101	1.76719
12830	AMPL6219230	GPR139	0	0	0.551467	0	0.29011	0	0	0.291648	1.2715	1.56981	0.523111	0	0	0	0	0.321631	0.761018	0.311774	0.308385	0.294544	0.693608	1.01371	0.313057	1.06535
12831	AMPL6220360	SMC4	7.0624	7.13676	5.55026	4.89069	5.28863	4.28896	5.87864	5.76344	4.16748	3.47111	5.78645	5.71739	6.997	7.0454	5.5479	4.71282	5.28452	3.90607	6.16553	6.27295	4.19259	3.0239	5.59263	5.32617
12832	AMPL6220772	PSIP1	6.90535	6.62278	6.55635	6.3375	6.51107	6.50337	6.67778	6.5882	6.60579	6.63922	6.78766	6.6851	6.95495	6.55805	6.63441	6.46206	6.85617	6.69718	6.91737	6.84743	6.50495	6.35786	6.7564	6.87895
12833	AMPL6221008	CD151	7.41358	7.30527	7.6508	7.74233	7.34017	7.16986	7.39911	7.46471	6.979	7.03808	6.86812	7.04109	7.50236	7.48054	7.79703	7.59471	7.42731	6.9262	7.2122	7.46196	7.02259	7.05774	7.16485	7.12466
12834	AMPL6228621	GGPS1	5.8511	5.72992	5.51397	5.87157	5.98562	6.20325	5.92115	5.81027	6.24247	6.16735	6.25946	6.15426	5.76384	5.69236	5.76908	5.84403	6.08087	6.35	6.04574	5.82574	6.32779	5.98685	6.44343	6.21353
12835	AMPL6231800	LIPA	6.13709	6.29934	5.32583	5.57313	5.07647	5.22686	5.28705	5.55924	4.82476	4.77246	5.60403	5.84519	5.95804	6.03695	5.41496	5.38225	5.00132	4.96135	5.44032	5.5815	4.93694	5.00371	5.44795	5.91225
12836	AMPL623940	FAM102B	4.12907	3.9643	4.65592	4.44544	4.74616	4.97316	4.85443	4.64224	5.41673	5.77852	5.40263	5.55694	3.85363	3.92335	4.18576	4.47431	4.80019	5.29851	4.81601	4.64436	5.61007	5.76825	5.59985	5.76928
12837	AMPL624665	RSPH4A	2.52252	2.51414	1.51717	1.57015	1.58717	1.92744	1.34448	1.08419	1.84501	2.15223	2.16877	2.11198	2.2234	2.18365	2.13465	1.45849	0.945794	1.29125	2.03498	1.80383	1.51196	1.18515	1.43101	2.09695
12838	AMPL6247275	C15orf62	2.40432	2.68245	2.99704	3.03931	3.27599	3.70905	3.53054	3.24996	3.05421	3.70687	2.64261	3.12982	2.434	2.65868	3.45044	3.67106	2.94772	3.31116	3.02673	3.33054	3.07174	3.30991	2.86805	2.91764
12839	AMPL6250697	SLC25A19	3.11832	3.47664	3.03851	2.17027	2.8553	2.08241	3.08355	3.10723	2.45367	2.98008	2.91758	2.80346	2.87994	3.05441	2.60572	2.24675	2.71314	2.95504	2.52767	2.87616	3.26941	3.3822	2.66253	2.42511
12840	AMPL6251216	BSCL2	7.479	7.67986	8.1154	8.22941	7.89745	8.00687	7.54214	7.61571	8.08142	8.22759	7.70308	7.77026	7.74049	7.62995	8.22142	8.19451	8.02302	8.1966	7.55339	7.65428	7.94658	8.28929	7.67469	7.58825
12841	AMPL6253249	PLA2G4B	4.11032	4.00721	3.94793	4.13997	3.88845	4.30479	3.71096	4.41869	3.98626	4.3182	4.17353	3.81453	3.87784	3.53966	3.88825	4.14834	4.16221	4.06006	3.84257	3.99538	3.89625	4.51793	3.68645	3.81887
12842	AMPL6253563	EPB49	3.86389	3.75363	5.02941	5.49128	5.40696	5.85107	4.99039	5.06546	6.35475	6.26753	5.69203	5.50862	4.18001	4.00521	5.13567	5.3384	5.78622	5.85626	5.05195	5.20111	6.23625	6.33072	5.64945	5.46826
12843	AMPL6266863	KIAA0284	4.25394	3.89744	4.79548	5.03248	4.72201	5.76786	4.91878	5.02633	5.51667	6.1772	5.21166	5.38405	4.29236	3.92335	5.15541	5.29317	5.49916	5.66374	4.81601	5.36864	5.96402	6.20682	5.22306	5.74008
12844	AMPL6267389	MRVI1	2.63176	2.32356	2.76971	2.42663	2.19021	2.57544	2.37248	2.26563	2.39022	2.22997	2.3026	2.60763	2.61774	2.25231	2.66202	2.45822	2.23419	1.77076	2.11653	2.13667	1.34671	2.3438	2.54763	2.42511
12845	AMPL6280810	C4orf19	1.89216	2.254	1.11366	1.57015	1.78662	1.1979	1.4643	1.96809	1.74712	0.577407	2.0969	2.60763	2.14576	2.49831	2.28563	1.1691	1.10957	0.567999	1.13199	1.89451	1.66021	1.18515	1.96645	2.53799
12846	AMPL6282073	GHR	2.57817	2.32356	0	0.907098	1.22429	1.05546	0	1.79261	1.52882	2.15223	1.33895	1.47102	2.61774	1.78066	0.97742	0.584467	0.761018	1.8693	1.53931	1.49158	0.945596	0.819111	1.14515	1.76719
12847	AMPL6282317	GRINA	7.50077	7.25942	7.6508	7.63525	7.56214	7.68876	7.42703	7.45553	7.76864	7.78628	7.39567	7.4775	7.58557	7.28956	7.53026	7.78805	7.62472	7.48211	7.1482	7.4895	7.73922	7.85212	7.33474	7.62385
12848	AMPL6282455	GSTM4	2.73331	2.83316	2.86498	2.91925	1.69034	1.84322	2.10389	2.33133	2.78496	2.22997	2.4826	2.25274	3.01706	2.38055	3.3512	2.58372	2.36964	1.14154	2.11653	2.73605	1.9176	2.26951	2.13511	2.09695
12849	AMPL6283011	LAMA4	5.78759	5.88177	2.91036	3.07721	2.8553	2.98215	4.31559	3.91785	2.32386	2.15223	5.45388	5.26443	5.95235	5.73497	2.60572	2.64261	2.66128	2.99923	4.47317	4.38762	2.41177	2.77816	5.36555	5.28634
12850	AMPL6285643	CEP44	3.08027	2.73445	3.52048	4.20987	3.40293	3.75587	3.47456	3.10723	3.75397	3.47111	3.14843	3.16588	2.55906	2.49831	3.48206	3.83151	3.62603	3.97409	2.89427	3.42484	4.03853	3.51673	3.28157	3.62806
12851	AMPL6286203	GABRD	0.29395	0.305244	2.09052	1.7685	1.69034	1.65844	1.4643	1.79261	2.1812	1.56981	2.16877	1.21979	0.79409	0.288582	2.66202	1.45849	1.72928	0.785508	1.94854	1.89451	1.9176	0.819111	2.21259	2.42511
12852	AMPL6290647	ZNF234	3.45202	3.67597	3.7624	3.84276	3.82184	4.25677	3.55774	3.5823	3.31559	3.65144	3.75017	4.00572	3.25748	3.36463	3.57296	3.72655	3.91889	4.14119	4.22	3.59674	3.89625	4.13424	3.91222	3.72661
12853	AMPL6291335	TLE6	0.92901	0.557047	0.94946	1.20971	1.07975	0.719864	0	0.534136	1.12329	0.797633	1.06532	0	0.79409	0.52895	1.29479	0	0.945794	0.97448	0	0	1.16005	1.33836	0.977718	1.06535
12854	AMPL6296367	DLD	6.19163	6.24659	6.28207	6.09583	6.03546	5.9799	5.94709	5.94753	6.22439	6.46129	6.24706	6.48557	6.37011	6.29061	6.18392	6.15335	6.18555	6.03142	6.28057	6.31048	6.21243	6.09297	6.26854	5.85892
12855	AMPL6299784	CRCP	5.74567	5.79259	5.86457	6.03936	6.03546	6.44385	6.13488	6.11077	6.09606	6.44508	6.25946	5.81713	5.53176	5.61625	5.51005	6.10182	6.25281	6.28007	5.83904	5.9205	6.1882	6.67447	6.01647	6.26773
12856	AMPL6301037	ADORA2B	1.23631	1.27129	1.26106	0.907098	1.78662	0.897398	1.86352	1.96809	0.557165	0.988651	1.85691	2.38099	1.15271	1.21948	1.43063	0.321631	1.39008	0.97448	1.94854	2.52518	1.34671	0.594114	1.55518	1.94147
12857	AMPL6301966	ATP1A1	8.61042	8.69368	8.28757	8.65374	8.38365	8.79861	8.45302	8.6947	8.57961	9.00032	8.4735	8.72678	8.61729	8.55504	8.36719	8.56267	8.29176	8.75275	8.32243	8.67088	8.77805	9.0886	8.56991	8.95288
12858	AMPL6311371	DNAJB5	5.61207	5.47104	6.54201	6.89146	6.46816	6.63442	6.2519	6.25317	6.79528	6.68479	6.43368	6.26645	5.74422	5.42873	6.49801	6.91739	6.74844	6.64944	5.97097	6.40991	7.03623	6.8182	6.54052	6.51529
12859	AMPL6314130	SLC6A6	5.20683	5.31754	3.52048	3.34913	4.0716	4.19015	4.03508	3.96	4.18628	4.51736	3.67811	3.83707	4.99219	4.94927	3.48206	3.64249	3.98368	3.81009	3.33001	3.7744	4.66586	3.93237	3.79117	4.29098
12860	AMPL6315908	BRCA2	4.09131	4.45752	3.07881	2.0227	2.32458	1.55635	3.84946	3.5823	1.40589	1.44497	2.91758	3.01591	3.82901	3.79113	2.91463	2.16877	2.60748	1.8693	3.93539	3.51335	0.945596	1.18515	2.91516	2.91764
12861	AMPL6317977	HEXB	4.23675	4.06928	4.34492	4.04754	4.05236	4.02795	3.66167	4.15403	4.37836	3.7338	4.12014	4.63949	4.58485	4.29285	4.33175	4.32052	3.7304	4.39385	4.06429	4.2224	4.28686	3.66898	4.20541	3.84104
12862	AMPL6324733	TRPC3	1.70484	1.52858	1.92351	2.09837	2.11803	2.28752	2.59883	2.56775	2.10421	2.44081	1.85691	2.44107	1.43969	1.78066	2.4223	1.99889	1.82667	2.65698	2.84726	2.63446	2.49311	2.02051	2.54763	1.76719
12863	AMPL6327071	SHC1	7.84788	7.98369	7.61012	7.45808	7.25227	6.63755	7.04753	7.37215	6.47812	6.02195	6.67801	6.82978	8.06832	8.1156	7.89131	7.63877	7.12146	6.75632	7.18647	7.33818	6.47522	6.32615	6.8041	6.90022
12864	AMPL6329819	NUDT22	3.64681	3.41423	3.42989	2.69386	2.94148	2.34989	2.88312	2.67285	2.78496	3.06738	2.91758	3.01591	3.14227	3.42537	3.28103	3.20813	2.90376	2.48115	3.29541	2.83095	2.13595	2.3438	2.91516	2.48266
12865	AMPL6332909	TGFBI	2.73331	3.31525	0.301924	1.45971	0.919099	0.719864	0.910461	0.923073	0.958101	0.577407	1.56887	1.58193	2.67413	3.09236	0.97742	0.806718	1.39008	0.311774	1.41589	0.748024	0.693608	0.819111	1.14515	1.76719
12866	AMPL6335377	FAM189A2	1.70484	1.27129	0.551467	0.523697	0.531536	0	0.286776	0	0	0	0	0	1.30332	1.68455	0.788023	0	0.300489	0	0	0.539029	0.945596	0	0	0
12867	AMPL6335962	ZNF84	5.12511	5.23871	5.94854	6.15905	6.58991	6.63129	6.31702	6.16132	6.93521	6.77832	6.56268	6.43845	5.15954	5.00007	5.87411	6.10706	6.44911	6.88851	6.09183	6.4022	6.18208	6.61946	6.59579	6.25127
12868	AMPL6337698	ORMDL1	4.84785	4.57627	4.39367	4.27654	4.34893	4.36643	4.18214	4.13576	4.84855	4.20726	4.38445	4.30957	4.76441	4.73806	4.43229	4.58354	4.52346	4.82066	4.5038	4.37192	4.76745	4.3113	4.31486	4.4291
12869	AMPL6337830	SNCA	4.65427	4.72507	4.24219	4.79159	4.94702	5.50555	5.22054	5.3768	6.09109	5.94912	5.85341	5.75339	4.7115	4.89662	4.48005	4.62793	5.4311	5.49652	5.05195	5.0416	6.04718	5.74101	5.8385	5.71028
12870	AMPL6340670	RGPD6	4.82503	5.13611	4.61539	4.95317	4.99819	5.26782	4.86536	5.20344	5.2118	5.57015	5.38765	5.34527	4.86473	4.61309	4.95593	4.90545	5.31001	5.1496	5.08271	4.92811	5.56374	5.64879	5.28714	5.67985
12871	AMPL6341963	PABPC1L	3.74734	3.59389	2.61384	3.31781	2.11803	2.40967	3.15653	3.37984	2.39022	2.50476	2.9987	2.44107	3.14227	3.05441	3.3512	2.9987	3.29269	2.04825	3.18633	3.04403	2.13595	2.26951	2.28611	2.8753
12872	AMPL6349494	GPM6B	5.19797	5.3678	6.42962	6.21111	5.80775	5.9195	6.00752	5.93173	6.01951	6.11197	6.25946	6.26645	5.58421	5.39116	6.09469	5.98722	6.06599	5.97721	6.04574	5.83722	6.24215	6.08216	6.10548	6.55271
12873	AMPL6349826	CCDC17	1.70484	0.557047	1.11366	0.523697	0.919099	1.05546	0.525891	0.741672	1.6421	0.797633	1.06532	0.529116	0.984512	1.07532	1.55478	1.1691	1.25663	1.29125	0.778176	1.37043	0.388092	1.47685	0.788277	0.906231
12874	AMPL6350126	PAMR1	0.746723	1.1231	1.83215	2.42663	2.19021	1.75379	1.77358	1.08419	1.52882	2.62474	2.0969	1.95598	0.984512	1.07532	2.48606	2.16877	1.39008	1.55083	1.41589	1.97983	0.388092	2.54614	2.21259	2.23729
12875	AMPL6352023	NPC1	6.16462	6.20572	5.78153	5.86617	5.66305	5.59195	5.75485	5.54546	5.90501	6.01099	6.12137	5.9677	6.15416	5.78218	6.01587	5.95854	5.70529	5.90934	5.78395	5.61522	6.31666	6.01554	6.10039	6.08474
12876	AMPL6353852	SLC35E2B	7.38265	7.56607	7.5288	7.61446	7.56044	7.99716	7.40473	7.58237	8.00935	8.15969	7.57666	7.52165	7.61467	7.62024	7.49389	7.73661	7.95868	7.87649	7.28455	7.42821	8.27886	8.25601	7.43916	7.84291
12877	AMPL6355694	EBF4	2.13418	2.92554	2.76971	2.8769	2.76364	3.20096	2.43249	2.99008	3.50719	3.62291	3.18356	3.16588	2.61774	2.31786	3.28103	2.75362	3.18661	2.48115	2.19371	3.22965	3.44323	3.34651	2.71672	3.31614
12878	AMPL6356343	MET	1.23631	1.40566	0.301924	0.907098	1.07975	1.05546	0.910461	1.36079	1.2715	1.3083	0.523111	0.915398	0.984512	0.734931	0	0.321631	0.549052	1.29125	0.308385	0.930539	0.388092	0.594114	0.977718	1.339
12879	AMPL6357300	LYRM5	2.63176	2.51414	2.99704	2.23875	2.25896	2.72412	2.59883	2.12451	3.01268	3.06738	3.03762	3.51242	3.06002	2.25231	2.60572	2.52233	2.66128	2.54217	2.52767	2.46726	2.64322	2.48179	2.81935	2.48266
12880	AMPL6360599	ZNF425	3.69795	3.34901	4.15062	3.92819	4.26785	4.48233	3.97582	3.93908	4.47326	4.56313	4.36928	4.20947	3.36417	3.61981	4.29661	3.92935	4.10512	4.70533	4.22	3.79808	4.57537	4.596	3.91222	4.15601
12881	AMPL6361437	TM6SF2	0.538026	1.27129	0.551467	0.523697	0.531536	0.719864	0.730952	0.534136	0.305314	0.317399	0.727334	0.529116	1.15271	1.21948	0.788023	0.321631	0.300489	0	0.308385	0.930539	0	1.47685	0.570146	0.727361
12882	AMPL6369671	FAM200B	5.05818	4.77559	4.58772	5.23045	5.17759	5.31548	5.03945	4.64224	5.03641	5.197	4.73159	4.90782	4.92407	4.55991	4.80158	5.27468	5.10203	5.48879	4.9105	5.01152	5.20182	5.1033	5.25087	5.27009
12883	AMPL6369897	TMEM205	5.73958	5.3678	5.99667	5.70001	5.37634	5.24339	5.52613	5.57288	5.43256	5.72583	5.79783	5.75339	5.71091	5.63566	5.82564	5.5684	5.45414	5.34206	5.23654	5.70565	5.47642	5.5813	5.47178	5.27009
12884	AMPL6371765	C2orf72	1.70484	1.40566	2.66769	2.53953	3.34086	3.50493	3.55774	3.68639	4.20484	3.83678	3.60227	3.56737	1.15271	1.21948	2.4223	2.8567	3.59872	3.31116	2.89427	3.12116	3.98329	4.07004	3.71335	3.43751
12885	AMPL6374408	PTGDS	0.538026	0	3.52048	3.2858	3.20807	2.8589	2.69995	2.56775	3.64947	4.00099	4.17353	4.1745	0	0.52895	3.68589	3.32059	3.35931	2.86236	2.4032	3.08311	4.01117	3.8834	4.08697	3.62806
12886	AMPL6378472	PDHB	4.18392	3.9643	3.52048	3.21956	3.49131	2.81535	3.2595	3.60903	3.64947	3.81171	3.67811	3.56737	3.94813	4.2431	3.7392	3.35621	3.4538	3.85888	3.33001	3.59674	2.57012	3.41702	3.13007	2.91764
12887	AMPL6381655	PLEKHA5	5.53681	5.40839	5.30898	4.85841	5.39937	5.01226	5.44833	5.24664	5.44041	5.25393	5.34949	5.52259	5.46141	5.47255	5.11565	4.91743	5.33505	5.20726	5.1996	5.46796	5.10163	4.94525	5.56335	5.07811
12888	AMPL6384961	GJA1	8.04962	8.04289	6.93955	6.68913	6.13484	6.0567	6.60142	6.81181	5.15567	5.14778	5.78072	6.00799	8.02561	8.02283	6.9003	6.78316	6.11018	5.74386	6.75178	6.93282	4.95141	5.05988	5.73071	5.89646
12889	AMPL6387603	HMGCR	9.01448	9.06765	9.08586	9.35786	9.59223	9.56157	9.32207	9.25885	9.55123	9.99891	9.34676	9.43817	9.02012	9.08914	9.13696	9.42373	9.59221	9.55636	8.73446	9.31156	10.0296	10.0754	9.46195	9.68575
12890	AMPL6391461	PPP3CB	5.59193	5.50137	5.69342	6.29391	6.56637	6.81936	6.30503	6.33552	7.01099	7.07014	6.96215	6.92491	5.27343	5.13347	5.74322	6.17844	6.41428	6.94326	6.20335	6.44783	6.85192	7.192	6.96946	6.92897
12891	AMPL6392179	SLC35B3	3.62054	3.17174	2.7196	3.03931	3.13679	2.52227	2.79444	3.10723	3.17207	2.50476	3.03762	3.51242	3.55644	3.23491	2.86752	2.58372	2.94772	3.23927	3.18633	3.22965	2.84262	2.88153	3.31708	2.8753
12892	AMPL639379	TMEM198	3.53874	3.70233	3.60571	3.2858	3.40293	3.84518	3.32429	3.18036	3.85142	3.95595	3.40805	2.93464	4.21844	3.56688	3.65847	3.9055	3.7304	3.08376	3.63684	3.36266	3.77137	3.23381	3.24516	3.14849
12893	AMPL6394298	GRIA1	5.72733	5.7616	4.75874	5.16156	5.39937	5.84025	5.17735	5.72117	5.69133	5.76553	5.38765	5.52953	5.72433	5.65481	4.51104	5.27468	5.43882	5.83813	5.2274	5.66115	5.51589	5.9457	5.14616	5.70425
12894	AMPL6400655	LANCL1	6.16006	5.80481	6.56347	6.73726	6.92215	6.91786	6.71147	6.63123	6.98169	6.91404	6.97474	6.76955	5.76384	5.65481	6.50187	6.60955	6.76082	7.06522	6.62514	6.7627	7.03283	7.01006	6.87134	6.93413
12895	AMPL6400912	DHRS1	4.07206	4.27642	5.05994	4.72153	4.30083	4.49618	4.33144	4.53479	4.06962	4.62199	4.41433	4.41819	3.94813	4.1014	4.72436	4.56843	4.28725	4.41031	4.45761	4.73304	4.79979	4.46898	4.22424	4.29098
12896	AMPL6400996	NFE2	0.538026	0.557047	0.301924	0.728096	0.531536	1.1979	0.286776	0.923073	0.557165	0	1.45849	0.915398	0	0.288582	0.569949	0.806718	0.549052	0.311774	0	1.23816	0.388092	0.594114	0.313057	0.727361
12897	AMPL640915	C20orf201	0	0	0.551467	0.728096	0	0.719864	1.07008	1.22911	1.12329	1.3083	0	0.735147	0.315753	0.52895	0.569949	0	0.945794	0	1.13199	0.539029	0.945596	1.33836	0.788277	0.727361
12898	AMPL6410035	IL11	2.63176	2.88009	1.83215	1.20971	1.07975	0.719864	1.21379	0	0.958101	1.89022	1.76714	1.07561	3.10173	2.7084	1.966	0.584467	0.945794	1.14154	0.778176	1.80383	2.03091	0.594114	1.55518	1.20865
12899	AMPL6410101	ADORA2A	1.60119	1.52858	1.62998	2.17027	2.11803	2.007	2.24443	2.26563	2.25429	2.30373	2.87524	3.01591	1.15271	2.25231	2.35558	0.999257	2.60748	1.29125	1.65301	2.73605	2.23387	2.60773	2.71672	2.78669
12900	AMPL6412168	IGFBP2	10.3425	10.3927	10.8181	10.729	10.071	9.83768	10.5306	10.6665	9.00323	8.37389	8.48762	10.0204	10.3231	10.3999	10.8029	10.831	9.97073	9.46968	10.8375	10.5433	7.59005	8.46392	9.72828	9.77229
12901	AMPL6417078	AMPD3	1.80154	1.52858	3.03851	2.36668	1.69034	1.44647	1.86352	2.56775	1.40589	1.89022	1.67141	0.735147	1.15271	1.87077	2.7162	2.52233	1.82667	1.42687	1.41589	1.60335	1.79464	2.48179	1.77542	1.76719
12902	AMPL6418895	THPO	0.538026	0.305244	0.94946	0	0.29011	1.32753	0.286776	0.923073	0.958101	0.797633	1.20861	0.529116	0.79409	0.915143	0.788023	0.584467	1.39008	0.97448	0.308385	0.294544	0.945596	1.47685	1.55518	1.20865
12903	AMPL642130	ODF2L	2.87338	3.38199	3.63303	3.96908	4.09058	4.56352	3.58443	3.82967	4.80056	4.8235	4.27472	4.20947	2.87994	3.30123	3.54329	3.72655	4.1244	4.34331	4.20143	4.2224	4.81569	4.65555	4.1074	4.4291
12904	AMPL6422980	G6PD	7.37088	7.29015	6.30348	5.93486	6.1394	5.42817	6.31303	6.06322	5.89933	5.93758	5.82589	6.11791	7.64673	7.52458	6.34305	6.25592	6.21283	5.70436	5.93208	6.19034	5.99925	5.91557	5.9558	6.06604
12905	AMPL6424497	COL5A2	7.28777	7.47919	5.09966	5.30421	4.36461	4.62786	4.49514	5.30504	4.37836	4.53278	4.89943	5.23079	7.42231	7.40527	5.10553	5.18838	4.21713	4.92744	4.34369	5.10943	4.09173	4.65555	4.7381	4.7898
12906	AMPL6427383	GPR179	0	0.305244	0.764144	1.06632	0.919099	0.897398	0.730952	0.923073	1.74712	2.30373	0.906199	1.21979	0	0	1.14481	0.806718	0.945794	1.14154	0.308385	0.930539	1.51196	2.19119	1.14515	2.09695
12907	AMPL6431755	NHP2L1	7.16137	7.17018	7.34271	6.88346	6.94058	6.86278	7.10166	7.05726	7.45458	7.16719	7.10869	6.96894	7.31999	7.42956	7.08152	6.94689	7.19853	7.00688	7.10139	7.15772	6.8049	7.17938	7.04818	6.87089
12908	AMPL6432001	RPLP1	10.6415	10.7865	10.4717	10.1106	9.95443	9.51513	10.1719	10.1032	9.8339	9.77125	10.0462	10.0229	10.8519	10.9072	10.5442	10.0949	9.97638	9.23687	10.2753	10.1104	10.0545	9.59568	9.95337	9.57767
12909	AMPL6434377	PCBD1	5.04836	4.97251	5.5716	5.34362	4.9881	4.5099	5.17735	5.17688	4.63253	4.43769	4.98156	4.94979	4.7115	4.89662	5.54041	5.23696	4.98031	4.65095	4.80375	5.25344	4.70053	4.11316	4.93381	4.41439
12910	AMPL6440438	RPL22	6.05119	5.84676	5.01909	4.68517	5.15973	4.5099	5.25418	5.31319	4.42659	4.35336	4.60776	4.80868	5.77677	6.04665	5.07475	4.77993	4.60809	4.89272	5.24564	5.31219	4.59393	4.62608	4.95651	4.85662
12911	AMPL6441089	INSR	3.45202	3.82733	5.03966	5.48425	5.39937	6.03788	5.26247	5.24664	5.65805	5.97757	5.3801	5.26443	4.18001	4.17399	5.14557	5.51425	5.6059	5.82591	5.35888	5.10943	5.88334	6.01554	5.39077	5.34181
12912	AMPL6441312	RARA	3.7951	3.98591	4.92273	4.82539	4.46986	4.25677	4.4523	4.58952	4.73822	4.18791	4.81235	4.61361	4.37973	3.81403	4.86291	4.62793	4.58043	4.59445	4.45761	4.78137	4.86236	4.54967	4.64336	4.92047
12913	AMPL6442432	PDE3A	3.8184	3.70233	5.30898	5.47008	5.97544	5.62385	6.36784	6.72281	5.44041	5.3956	6.48738	6.9587	3.52612	3.48365	5.3479	5.44976	5.57119	5.49652	6.43558	6.54552	5.50612	5.23601	6.41093	6.6087
12914	AMPL6457970	CPT2	4.74217	4.90603	5.13831	4.67285	4.19953	4.2404	4.83233	4.53479	4.22316	3.50277	4.13815	4.38798	4.69796	4.76181	5.2318	4.90545	4.50886	3.83469	4.85217	4.49296	4.30949	3.75316	4.36662	4.1202
12915	AMPL6459272	ALOX12	1.23631	0.557047	0.764144	0.907098	1.35566	1.65844	1.94817	2.04842	1.6421	1.89022	1.67141	1.68492	0.315753	0.52895	1.43063	0.584467	0.945794	1.96155	1.94854	1.60335	0.945596	0.594114	0.977718	0.727361
12916	AMPL6466835	ASS1	4.25394	4.60449	6.85794	6.55119	6.4051	5.63641	6.11671	6.10608	5.75568	5.37008	5.82589	5.98799	4.32794	4.38747	6.95484	6.45386	6.22628	5.53455	5.95996	6.00434	5.63716	5.46961	5.94449	5.51727
12917	AMPL6476328	NOMO3	3.51041	3.53646	4.09274	4.12195	3.77566	4.25677	3.73498	3.98062	4.10957	4.56313	4.04573	4.30957	3.67172	3.42537	4.10683	4.32052	4.00464	4.27305	4.10482	3.86689	4.28686	4.40102	4.29719	4.08348
12918	AMPL6482382	PHKA2	4.46056	4.78795	4.13158	4.37111	4.23409	4.33594	4.33144	4.60288	4.18628	4.1683	4.0647	4.0642	4.34541	4.59998	4.0864	4.30237	4.40231	3.68037	3.97965	4.34001	3.98329	4.65555	3.93526	4.54168
12919	AMPL6491966	RPL6	10.6686	10.6055	10.7613	10.7401	10.6547	10.2023	10.6154	10.5976	10.1278	9.55231	10.5023	10.6263	10.6114	10.604	10.8297	10.7461	10.3436	10.3363	11.2006	10.8104	10.1512	9.4974	10.7027	10.0186
12920	AMPL6492063	ATP2B2	0.29395	0.557047	2.30958	2.69386	2.71553	3.42027	2.43249	3.49898	4.41069	4.93215	3.9873	4.0642	0.315753	0.915143	2.35558	2.24675	3.35931	3.68037	2.11653	3.15824	4.63034	4.95713	3.68645	4.44367
12921	AMPL6492146	RPL37	5.26734	5.26547	4.68232	4.44544	4.19953	3.92928	4.65479	4.56241	3.98626	3.53376	4.00704	4.12041	5.25507	5.31295	4.67049	4.18842	4.25262	3.56748	4.89902	4.60462	4.28686	3.45103	3.91222	3.77348
12922	AMPL6494659	SHH	0.746723	0.305244	0	0.728096	0.29011	1.05546	0	0.534136	1.2715	0.988651	0.727334	1.07561	0	0.288582	0	1.1691	0.549052	0.311774	0	0	1.66021	1.60321	0.977718	1.339
12923	AMPL6510549	BLVRA	4.83648	4.48814	5.19442	4.68517	4.73413	4.70146	4.66733	4.38814	4.91768	4.83599	5.02093	4.83131	4.72491	4.70169	5.10553	4.69901	4.60809	4.62298	4.66156	4.80494	5.0886	4.58072	4.69826	4.45808
12924	AMPL6513225	AHCY	7.88835	7.97155	7.65913	7.33639	7.04404	6.67457	7.51811	7.42389	6.48951	6.52049	6.96468	6.97911	8.14638	8.13391	7.58771	7.32045	7.2278	6.45687	7.5442	7.4822	6.58134	6.30771	6.87433	6.91597
12925	AMPL6515128	CNTF	0.538026	0	0.94946	0.907098	0.531536	0.719864	0.286776	0.534136	0.305314	0.988651	0	1.21979	0.315753	0.734931	1.29479	0.584467	0	0	0.778176	1.09254	0.945596	0.327426	0.313057	0.285149
12926	AMPL6517148	TAP1	2.2066	2.10393	1.83215	2.23875	0.738292	1.32753	1.77358	1.48145	2.25429	2.15223	2.36513	2.84852	1.88412	2.38055	1.87365	2.39111	1.51223	1.55083	1.94854	1.80383	2.23387	2.26951	2.60622	1.85696
12927	AMPL6531108	TYR	0	0	1.11366	1.20971	1.07975	1.92744	0.525891	0	2.02288	1.79112	0.727334	0.735147	0.315753	0	1.29479	0.321631	2.00371	0.785508	0.308385	1.60335	1.16005	1.71938	1.29515	0.285149
12928	AMPL653569	OR13H1	0	0.557047	0.301924	0.285482	1.47605	0.719864	0.525891	0.741672	0.557165	1.15731	0.906199	0.915398	0	0	0.788023	0.806718	0.945794	1.14154	1.13199	0.930539	0.693608	0.594114	0.788277	0.727361
12929	AMPL6536334	GTF2IRD2B	5.52977	5.6711	4.61539	4.83648	5.05729	5.56591	5.18609	5.19464	5.23906	5.31763	5.01119	4.78569	5.4453	5.49398	4.58571	5.07537	5.15924	5.35062	4.76634	5.33666	4.61225	5.22622	4.92233	4.93085
12930	AMPL6536490	FAM150B	3.64681	3.31525	1.26106	0.285482	1.22429	0	0.286776	0.291648	0.771516	0	0.727334	0.735147	3.55644	3.61981	1.29479	0.321631	1.25663	0.311774	0.9659	1.23816	0.388092	0.327426	0.313057	0.285149
12931	AMPL6536856	KLHL31	0.29395	0.305244	1.11366	0.523697	0.29011	1.44647	0.286776	0.534136	0.305314	0.577407	0.906199	0.28868	0	0.734931	0.312939	1.1691	0	0.785508	0.9659	0.930539	0.388092	0.594114	0.313057	1.339
12932	AMPL6538626	PROS1	4.11032	4.04888	4.62903	4.24359	4.34893	4.25677	4.62938	4.58952	4.32846	4.26379	4.47229	4.34145	4.0792	4.38747	4.3829	4.16852	3.9624	4.03904	4.68848	4.30737	4.14304	4.13424	4.31486	4.44367
12933	AMPL6541148	RPLP0	11.1375	11.2809	11.0397	10.6756	10.5019	9.96673	10.7216	10.7049	10.1324	10.024	10.5275	10.515	11.3697	11.3937	11.0052	10.7642	10.5026	9.89619	11.0274	10.7815	10.3486	9.86843	10.4112	9.94632
12934	AMPL6546143	MEN1	6.9323	6.84604	6.61577	6.53766	6.63587	6.70472	6.52424	6.55077	6.24695	6.41627	6.393	6.5208	6.84257	6.85982	6.45085	6.68152	6.27023	6.48045	6.65956	6.46273	6.52443	6.44903	6.46734	6.65637
12935	AMPL6551540	PLAT	4.83648	5.09691	4.13158	4.26016	3.46245	3.29905	4.34711	4.27583	2.8804	2.50476	3.9873	3.74473	5.0466	5.05875	4.62872	4.02097	3.35931	2.71113	4.42597	4.01572	2.77917	2.60773	3.60259	3.60233
12936	AMPL6555549	GRM2	1.80154	2.32356	3.926	4.35577	3.7035	4.33594	3.19168	3.14426	3.96464	4.12825	3.28407	3.33377	1.30332	1.95558	3.48206	3.9055	3.35931	4.19918	2.93979	3.54168	4.03853	4.61112	2.86805	3.57613
12937	AMPL6562320	EMD	5.37339	5.53842	5.80575	5.78834	5.70677	5.26782	5.71313	5.96316	5.46372	5.36147	5.53771	5.56371	5.7832	5.5359	5.9036	6.15841	5.68595	5.40912	5.74601	6.00434	5.36198	5.4445	5.5259	5.45395
12938	AMPL6565280	DPYD	3.42192	3.70233	3.71204	4.47413	3.97273	4.43995	3.84946	3.8963	4.44231	4.63633	4.55509	4.22665	3.36417	3.09236	3.86445	4.671	4.32107	4.73176	2.98391	3.86689	4.55657	3.93237	4.22424	3.98736
12939	AMPL6566042	BLVRB	3.19152	2.51414	4.22434	4.12195	3.54735	3.39091	4.11048	4.32504	3.72855	3.7338	4.13815	3.42586	2.49788	2.97538	4.52628	4.06469	3.70501	3.88267	4.14424	4.2224	3.31487	3.41702	4.29719	3.07557
12940	AMPL6568696	COL4A4	0	0	1.11366	2.36668	0.29011	1.32753	0.525891	1.08419	0.958101	1.15731	0.285136	0.529116	0	0	0.788023	2.24675	0.761018	0.97448	0.778176	1.37043	0	1.33836	0.313057	0.285149
12941	AMPL6583482	TPP1	5.71497	5.86437	6.2647	6.12326	5.61796	5.73902	5.96752	6.1748	5.83526	5.67114	6.04225	6.28706	5.75733	5.87764	6.48636	6.31595	5.7618	5.44152	5.99273	6.2037	5.62819	5.50241	5.86873	6.0566
12942	AMPL6587055	STRADA	5.05818	5.04638	5.08983	5.31218	4.58144	5.02186	5.13283	5.22951	4.82476	4.96662	4.9915	5.26443	5.0466	5.28864	5.02195	4.9293	4.88177	4.92744	5.11283	5.18323	4.59393	4.78117	5.11623	5.04984
12943	AMPL6590900	OCA2	1.48951	1.74686	2.81813	3.00039	0.919099	2.67624	2.02813	1.5928	2.10421	1.79112	1.76714	1.07561	1.15271	2.03568	2.91463	2.69918	1.39008	1.55083	1.53931	1.37043	0.945596	2.19119	1.96645	1.339
12944	AMPL6592465	NF2	5.99095	6.00863	5.54307	5.86075	5.864	6.44385	5.96244	6.24467	6.47047	6.42042	6.2512	6.24554	5.83976	5.95692	5.78818	5.92928	6.29597	6.75632	6.12177	6.17233	6.01311	6.3889	6.11054	6.53242
12945	AMPL6595990	TIMM50	3.2948	3.85108	2.86498	3.2858	2.56075	2.52227	2.54549	2.39416	2.92586	3.10912	2.74021	2.65913	3.97082	3.92335	2.96025	2.58372	3.14944	2.65698	2.74839	2.87616	2.57012	2.48179	2.48656	2.53799
12946	AMPL6599780	RPL7A	11.2417	11.3337	11.465	11.4125	11.1662	10.448	11.3723	11.3282	10.3167	10.0782	10.9671	11.1153	11.2393	11.3051	11.5002	11.3006	10.9389	10.332	11.5473	11.4122	10.4218	9.92472	11.1052	10.37
12947	AMPL6606788	GLA	4.57442	4.69914	4.88913	4.02832	4.16412	3.73265	4.39314	4.09851	4.06962	3.5938	4.42904	4.47678	5.03588	4.76181	4.73752	4.18842	4.16221	3.88267	4.34369	4.18696	4.01117	3.8834	3.88881	3.98736
12948	AMPL6609741	GLRB	1.89216	2.18092	2.86498	3.03931	3.06181	3.88784	3.29226	3.31636	3.9427	4.24519	3.9873	3.54016	2.7807	2.11156	2.4223	2.32074	3.11129	3.47661	3.22361	3.15824	3.17396	3.93237	3.93526	4.06476
12949	AMPL6617716	ADRA2A	0	0	0.301924	1.34012	1.58717	1.65844	1.77358	1.5928	2.57275	2.44081	2.02125	1.95598	0.315753	0	0.312939	0.999257	1.62483	2.81369	1.75839	1.49158	2.13595	2.77816	2.42279	2.30265
12950	AMPL6622700	CHRNE	0.746723	1.64185	1.3948	1.8583	1.96182	1.92744	1.21379	1.88301	2.57275	1.6847	1.85691	2.11198	0.984512	0.734931	2.28563	2.08633	1.91791	2.04825	1.65301	1.37043	0.693608	1.92695	1.14515	0.523132
12951	AMPL6632654	ASL	5.13442	4.87161	4.15062	3.84276	4.28443	3.63585	3.71096	4.00095	3.05421	3.56409	3.94698	3.69624	4.82792	4.86408	3.97969	4.18842	4.0253	2.95504	3.60893	4.20479	4.26386	3.45103	3.35174	3.90557
12952	AMPL6632993	ALPL	5.82258	5.80481	5.28334	4.88001	4.72201	3.29905	5.70098	5.41518	4.06962	3.5938	5.53771	5.31348	5.89419	5.70466	5.33929	4.97584	4.41802	3.73367	5.83302	5.56088	4.14304	3.34651	5.25087	5.38016
12953	AMPL6633252	ARSB	5.03848	5.34289	4.29447	4.41616	4.44057	4.71337	4.36262	4.73011	4.48849	4.78539	4.80109	4.84249	5.23646	5.17827	4.0864	4.50637	4.35411	5.05854	4.79139	4.73304	4.57537	4.87183	4.69826	5.11497
12954	AMPL6638359	PLEKHA8	5.3968	5.3678	5.47675	5.43402	5.68195	5.79052	5.49832	5.57288	5.8233	5.59973	5.94837	5.6867	5.14963	5.16942	5.18453	5.21772	5.70529	5.51946	5.48707	5.28731	5.78177	5.45292	5.8446	5.79789
12955	AMPL6639620	EIF4G1	9.05305	9.07334	7.88335	8.22941	8.36037	8.20862	8.52971	8.42909	7.64158	7.65504	7.97025	8.13899	8.95618	8.94166	8.13579	8.13935	7.98924	8.02016	8.39368	8.52593	7.98927	7.78871	8.03341	8.32024
12956	AMPL6642891	NFIB	3.77142	4.12878	2.91036	2.0227	2.61421	2.40967	3.63638	3.28355	2.10421	2.15223	3.28407	2.97585	3.87784	3.69574	2.4223	2.80608	2.0847	2.41743	3.18633	3.00386	1.51196	1.71938	2.86805	3.21791
12957	AMPL6644618	VAMP7	4.53277	4.2409	4.45621	4.41616	4.48429	4.78283	4.67977	4.32504	5.10717	4.77246	4.4436	4.54682	3.7525	4.25988	4.67049	4.72649	4.27004	4.83292	4.70175	4.38762	4.90757	4.87183	4.81464	4.7898
12958	AMPL6645050	ADD2	7.74069	7.50188	8.57946	9.05725	9.35278	9.63854	9.07741	9.18803	9.13729	9.55891	9.06419	9.12674	7.46289	7.38439	8.60744	8.84949	9.13759	9.4349	8.79531	8.93866	9.4036	9.65524	9.25265	9.51398
12959	AMPL6646500	PTH1R	0.29395	0.305244	0.94946	0.523697	0.738292	0.719864	1.07008	1.36079	1.2715	0.797633	0.285136	1.47102	0.315753	0.288582	0.97742	1.32104	0.761018	0.311774	0.9659	0	0.693608	1.33836	1.14515	1.06535
12960	AMPL6647044	PGBD1	3.62054	3.75363	3.46072	3.49626	4.18194	4.66513	3.93492	4.15403	4.87197	4.81091	4.38445	4.54682	3.87784	4.04446	4.22367	4.16852	4.90426	4.29094	4.14424	4.11335	4.59393	4.82073	4.18634	4.69561
12961	AMPL6647779	MX1	0.538026	1.1231	0.551467	0.523697	0.738292	1.1979	1.21379	0.741672	0.958101	0.988651	0.727334	0.915398	0	0.734931	0.569949	0.999257	0.300489	0.785508	1.28091	0.294544	0.945596	0.327426	0.570146	1.06535
12962	AMPL6649880	ATP8B3	1.23631	0.771364	1.3948	1.20971	1.35566	1.1979	1.4643	1.5928	0	0.988651	1.33895	1.07561	0.984512	0.915143	2.13465	2.45822	0.549052	1.14154	1.28091	1.37043	0.388092	0.594114	1.55518	1.67146
12963	AMPL6650628	MTRNR2L4	0.29395	0.305244	0.301924	0	0.29011	0.517378	0.286776	0.291648	1.12329	0.317399	0.285136	1.07561	0	0.52895	0.312939	0	0.300489	1.29125	1.28091	0.539029	0.693608	1.01371	0	1.06535
12964	AMPL6651974	DMXL2	5.3968	5.72351	5.81771	5.97557	6.20621	6.67152	6.23094	6.56449	6.59528	6.83539	6.56601	6.62485	5.30055	5.529	5.76266	6.10706	6.19014	6.70721	6.18929	6.3146	6.29981	6.49458	6.40269	6.58262
12965	AMPL6655566	MCF2	0.29395	0.557047	0.94946	0.907098	1.69034	1.44647	1.07008	1.79261	1.93669	2.44081	1.94142	1.58193	0.315753	0	0.97742	0.806718	1.39008	2.04825	1.13199	1.49158	2.03091	2.02051	0.977718	1.20865
12966	AMPL6657129	TJP2	4.03276	4.54749	2.43908	1.45971	2.44749	1.32753	2.54549	2.56775	1.40589	2.15223	2.02125	2.31829	4.18001	4.34093	2.4223	2.08633	2.55159	1.42687	2.6963	2.27812	2.41177	1.01371	1.14515	2.36518
12967	AMPL6658017	CITED2	0.746723	0.557047	0.764144	0.907098	0.919099	1.1979	0	0	1.2715	0	1.20861	0.915398	0	0.52895	0.312939	0.584467	0.549052	0.97448	0.308385	0.294544	0.693608	0	0.570146	0
12968	AMPL6661147	SLC7A2	1.80154	1.64185	0	0.523697	0.531536	0	0.730952	0	0	0	1.06532	0	2.06371	0.915143	0.312939	0	0.300489	0.311774	1.28091	0	0	0.819111	0.313057	0
12969	AMPL6668309	ARHGEF2	5.69622	5.91031	6.49438	5.99054	5.94447	5.72143	5.84592	5.81027	5.78681	5.50909	6.01326	5.76519	5.67682	5.71078	6.36865	6.19821	6.1947	5.52703	5.58343	5.74883	5.79787	5.43604	5.541	5.91747
12970	AMPL6672413	SYTL3	0.746723	0.957922	1.92351	1.7685	1.87688	2.08241	1.67767	1.08419	1.6421	2.07007	1.94142	1.47102	0.574656	0.734931	1.66908	1.9058	1.82667	1.8693	1.53931	0.930539	2.41177	1.8269	1.43101	1.56892
12971	AMPL6673863	CAMK2B	2.46463	2.45337	4.91162	5.74779	6.14849	7.04111	5.73116	6.27837	7.13712	7.66732	6.48033	6.83539	3.06002	1.58157	4.81406	5.71279	6.2038	6.98232	5.85695	6.40991	7.08624	7.69604	6.38607	7.30892
12972	AMPL6676577	EIF4A1	10.0673	10.0491	9.24099	9.08716	9.1774	8.64929	9.3349	9.24614	8.68829	8.53665	9.05651	9.11296	10.0464	10.0016	9.34687	8.97651	9.11185	8.66201	9.44184	9.29605	8.72536	8.39134	9.02931	8.99797
12973	AMPL6678503	C10orf137	4.03276	3.92007	3.54945	3.43919	2.66576	2.98215	3.32429	3.06923	2.57275	2.3739	3.11243	2.97585	4.05817	3.98517	3.31654	3.45808	3.25819	3.23927	3.60893	3.04403	2.23387	1.60321	3.45099	2.48266
12974	AMPL6683604	ISY1	4.988	4.95069	4.57369	4.58351	4.28443	4.35126	4.21668	4.53479	4.90639	4.48602	4.60776	4.71444	5.16938	5.16942	4.41601	4.53774	4.33769	4.53564	4.40988	4.70825	4.45871	4.34786	4.51162	4.22507
12975	AMPL6683754	GPANK1	4.21935	4.06928	4.11229	3.94878	4.18194	3.90871	4.0543	3.78347	3.75397	3.70687	3.86281	3.85926	4.09994	3.59359	4.14684	4.16852	4.08558	3.95177	4.06429	3.64977	3.70463	4.00285	3.98026	3.84104
12976	AMPL6684444	ZNF549	2.87338	3.13352	3.33324	2.8769	2.98272	3.6106	2.96666	3.28355	3.31559	3.37172	3.11243	3.2354	2.7807	2.65868	2.86752	3.04309	3.3915	3.41269	3.29541	3.51335	3.17396	3.1942	3.04791	3.3781
12977	AMPL6684773	LRBA	5.68359	5.76785	5.89311	5.89298	5.77877	5.61117	5.97258	5.97862	5.3516	5.29067	5.79215	5.72346	5.89419	6.10814	6.32573	5.78644	5.76794	5.67059	6.20801	6.02456	4.84697	5.41034	5.69741	5.92787
12978	AMPL6691276	PDZD7	0.746723	0.557047	3.54945	3.84276	4.09058	4.15564	3.8713	3.96	5.12677	5.2632	4.63339	4.40317	0.574656	0.52895	3.45044	4.10712	4.00464	4.50532	3.74337	3.67557	5.318	4.87183	4.64336	4.60782
12979	AMPL6691417	TSTD3	2.68343	2.45337	2.55791	3.03931	3.20807	3.05883	2.96666	3.31636	3.09457	2.88716	3.14843	3.26894	2.36716	2.60718	3.3512	2.9987	2.94772	3.50754	2.79868	3.00386	3.01778	3.72564	2.91516	2.99876
12980	AMPL6693046	TMEM221	1.70484	1.27129	1.83215	2.23875	1.22429	1.32753	1.94817	1.79261	1.52882	1.79112	2.16877	2.31829	2.2234	2.11156	2.05278	1.80629	1.10957	2.35077	1.28091	2.34396	0.693608	1.18515	2.21259	1.67146
12981	AMPL6694067	GRIN1	0	0	1.11366	0.907098	1.22429	1.1979	1.21379	1.08419	2.02288	2.3739	1.56887	1.58193	0	0	0.788023	1.1691	1.51223	1.55083	0.778176	1.49158	1.16005	2.10837	0.977718	1.20865
12982	AMPL6698211	ATR	4.4753	4.60449	4.24219	4.13997	3.86659	4.43995	4.52301	4.27583	4.37836	4.023	4.58166	4.29336	4.72491	4.83079	4.39955	4.08606	4.19906	4.57997	4.70175	4.46364	4.45871	4.68442	4.36662	4.39953
12983	AMPL6698694	FAM109A	3.99236	4.06928	4.03245	3.9073	4.28443	3.96956	3.63638	4.13576	4.12913	3.88563	3.72655	3.4553	3.77846	3.83657	4.06568	3.97589	4.18075	3.88267	4.18262	3.911	4.16803	4.17551	3.84082	4.0071
12984	AMPL6699616	ARL1	7.02783	7.07002	6.70861	7.02835	6.71753	6.87343	6.91972	7.03278	6.47812	6.76532	6.67493	7.15983	6.92621	6.96585	6.64143	6.79619	6.53807	7.00418	6.90021	7.205	6.32224	6.66364	6.99435	6.91074
12985	AMPL6703028	ARG2	3.77142	3.62177	4.78334	5.08922	5.18645	5.78489	5.24584	5.20344	5.71742	6.14244	5.69203	5.7885	3.72607	3.42537	3.91166	4.49043	5.11172	5.97167	5.24564	5.46056	5.94246	6.20682	5.47178	6.04709
12986	AMPL6705904	IL1RAP	2.2066	2.10393	0.94946	2.09837	2.32458	1.75379	2.49009	2.1968	2.96992	1.89022	3.34739	3.01591	1.97671	1.47067	1.55478	0.806718	2.16138	2.04825	2.52767	1.97983	2.41177	1.33836	2.54763	3.18362
12987	AMPL6707879	FHIT	1.23631	0.771364	1.92351	2.30413	2.04204	1.92744	1.67767	1.79261	2.10421	1.44497	2.36513	2.18408	0.79409	1.07532	3.00447	2.58372	1.82667	1.66498	2.19371	1.80383	2.49311	0.819111	2.48656	1.85696
12988	AMPL6708784	ALOXE3	0.29395	0	0	0.728096	0.738292	0.281758	0	0.291648	0.958101	0.988651	0.523111	0.529116	0.315753	0	0.312939	0	0.945794	0.567999	0.562319	0.294544	1.66021	1.33836	0.977718	1.06535
12989	AMPL6709465	TMEM14C	6.86116	7.04449	6.86948	6.42827	6.38602	6.14729	6.39071	6.43973	6.56687	6.41211	6.58912	6.53466	7.02708	7.02347	6.52482	6.44147	6.51999	6.39205	6.66296	6.48113	6.61353	6.43636	6.35651	5.91225
12990	AMPL6715441	ZNF746	5.08724	5.23871	5.0087	5.01305	5.14163	5.05031	4.72845	4.95517	5.18401	5.36147	4.9915	4.78569	5.07829	5.13347	4.88673	4.80592	5.02203	4.85714	4.66156	4.76944	5.51589	5.4445	4.67107	4.97161
12991	AMPL671546	PQBP1	4.96731	4.97251	4.58772	4.62248	4.67246	4.43995	4.0543	4.52078	4.54784	4.57807	4.51428	4.3256	5.47734	5.15155	5.0433	4.58354	4.85893	4.27305	4.20143	4.56375	4.51822	4.02559	4.38347	4.41439
12992	AMPL6716565	C6orf136	3.62054	3.87444	3.26501	3.52397	3.9312	3.47726	3.73498	3.44064	3.80352	4.66461	3.79629	3.69624	3.52612	3.81403	3.45044	3.64249	3.62603	3.73367	3.58048	3.51335	4.11762	3.8834	4.08697	3.72661
12993	AMPL6717535	HIST2H2BF	0.538026	1.27129	0.94946	0.523697	0.919099	1.1979	0.286776	0.534136	0.557165	0.797633	1.45849	1.78104	0.79409	0.288582	0.788023	0.806718	0.761018	1.42687	0	1.09254	0.945596	1.18515	1.29515	1.20865
12994	AMPL6718410	EVI5L	6.26554	6.19184	6.83165	7.4953	7.59409	8.00324	7.45623	7.52562	7.74188	7.76685	7.25415	7.62887	6.29118	6.22806	6.93213	7.25827	7.331	7.89854	7.14577	7.46751	7.67094	8.00016	7.67811	7.87549
12995	AMPL6719375	SLC25A5	8.13213	8.12798	7.86762	7.79445	7.90283	7.30979	7.76853	7.7494	7.28398	7.26968	7.65852	7.63692	8.15879	8.09588	7.94902	7.64598	7.63147	7.09353	7.76417	7.80508	7.46457	7.17938	7.72017	7.32474
12996	AMPL6719539	ANXA6	7.88973	7.89792	7.47318	7.45088	6.80634	6.5506	7.1605	7.34656	6.05062	6.11709	6.92111	7.03379	7.83008	7.6946	7.36202	7.36921	6.62526	6.41262	6.93715	7.18268	6.40339	6.28432	7.00256	6.81598
12997	AMPL6719779	ABHD14B	2.2066	2.18092	3.81107	2.91925	2.61421	2.62672	3.2595	3.03019	2.8804	3.47111	3.18356	3.05489	1.15271	1.95558	3.7392	3.20813	3.03182	2.90945	3.06832	3.19439	2.71279	2.88153	3.04791	2.99876
12998	AMPL6720177	ANK2	4.30432	4.77559	7.29004	7.67904	7.97612	8.62664	7.79163	8.03714	8.84956	9.0812	8.48586	8.51335	4.36267	4.47626	7.34062	7.69026	8.17408	8.82743	7.62306	7.88328	8.82691	8.99805	8.29173	8.69892
12999	AMPL6722371	CACFD1	6.25277	6.06557	6.17923	6.46089	6.31515	6.34013	5.94709	5.90501	6.3589	6.29038	5.91218	5.82842	5.9409	6.07061	6.13503	6.49038	6.09071	6.54523	5.68717	5.94723	6.34433	6.34436	5.83238	6.13944
13000	AMPL6722378	PAFAH1B3	6.62724	6.76709	6.92581	6.86733	7.07058	6.63755	6.77368	6.62469	7.30133	7.41406	6.92631	6.66949	6.80833	6.79513	6.71646	6.73324	7.16634	6.57474	6.54272	6.5101	7.69907	7.26072	6.73358	6.38554
13001	AMPL6723017	PITRM1	5.41219	5.46336	4.98768	5.21354	4.99819	5.63014	5.11464	5.2803	6.00899	5.82936	5.81473	5.7593	5.80861	5.44348	5.01115	5.36487	5.15924	5.96054	5.26365	5.32039	5.71552	5.72025	5.53347	5.76928
13002	AMPL6723696	AHRR	2.34138	2.32356	2.43908	2.83327	2.04204	2.94222	2.54549	2.33133	2.45367	2.22997	2.02125	2.03609	2.55906	2.7084	2.4223	2.9987	2.23419	2.35077	2.19371	1.80383	2.23387	3.3822	1.77542	2.23729
13003	AMPL6725413	IGSF8	4.41544	3.9643	4.60162	4.62248	4.0716	3.70905	3.82728	4.17207	5.117	4.56313	4.81235	4.76233	4.34541	4.30905	4.81406	4.45801	4.64861	4.30861	4.02259	4.43371	4.43831	4.29267	4.6151	4.41439
13004	AMPL6726019	CCNA2	6.47429	6.47775	5.22168	4.08523	4.38013	3.20096	5.5868	5.15889	3.82767	2.07007	5.04977	4.98049	6.64159	6.49569	5.14557	4.10712	4.56639	3.04212	5.53975	5.25344	3.44323	2.02051	4.52686	4.84569
13005	AMPL6728890	USMG5	8.13329	8.13283	8.08233	7.98344	7.86473	7.69928	7.69388	7.89908	8.21672	8.20611	8.05448	8.27004	8.12125	8.00553	7.92765	7.83615	7.7197	7.87204	8.01737	8.00657	8.15622	7.98282	8.10626	7.87684
13006	AMPL6734106	DOPEY1	5.4425	5.27428	5.40722	6.11873	6.31515	6.63755	6.01244	5.97862	6.18287	6.63565	6.18341	6.22433	4.82792	4.95957	5.5177	5.89941	5.78015	6.5113	5.7651	5.8486	6.4852	6.7447	6.07986	6.53921
13007	AMPL6736995	LEMD1	2.68343	3.34901	3.65985	4.15777	3.84439	3.6106	3.63638	3.68639	3.50719	3.56409	4.22501	3.54016	2.67413	2.89176	4.02333	3.75351	3.57088	3.81009	3.3638	3.12116	3.86603	3.63979	3.79117	3.11249
13008	AMPL6743633	SECISBP2L	5.0084	4.88318	5.12875	5.80537	5.864	5.64887	5.335	5.63274	5.54607	5.3265	5.54448	5.56371	4.96984	4.47626	5.21308	5.67802	5.47682	6.12913	5.31637	5.78484	4.96573	5.64879	5.69065	5.6041
13009	AMPL6744248	C7orf10	1.60119	3.13352	2.7196	2.53953	1.78662	1.92744	3.00669	2.67285	1.52882	1.44497	2.0969	2.89223	2.14576	2.25231	2.66202	1.80629	2.00371	0.97448	3.06832	2.20913	2.03091	2.41444	2.35607	1.94147
13010	AMPL6744868	MSRB3	3.9508	4.29385	2.09052	2.69386	2.32458	2.34989	2.43249	2.81742	1.93669	1.6847	2.95871	3.09284	4.7382	4.29285	2.66202	2.9529	1.51223	1.8693	3.14805	3.29769	1.79464	1.92695	2.81935	2.23729
13011	AMPL6747296	NOL3	0.746723	0.771364	1.7346	1.57015	1.58717	1.55635	1.86352	1.36079	1.74712	1.56981	2.0969	1.35087	0.574656	0.734931	1.43063	2.08633	1.91791	0.785508	1.13199	1.09254	2.57012	2.19119	2.21259	1.56892
13012	AMPL6747619	NDUFC1	0.92901	1.1231	1.11366	0.523697	0.531536	0	0.730952	0.291648	0.305314	0.317399	0	0.28868	1.15271	0.288582	0.569949	0.806718	0.549052	0.311774	0.778176	0.748024	0.693608	0	0	0.285149
13013	AMPL6748370	CARD8	5.11573	4.91733	4.09274	4.24359	4.05236	4.13808	4.18214	4.15403	3.28102	3.53376	4.35394	4.44778	5.02509	4.81952	4.02333	4.02097	4.28725	4.25493	3.88973	4.30737	4.24049	3.57957	4.24283	4.0458
13014	AMPL6749724	TFDP2	6.89169	6.75455	6.57408	6.7343	6.54932	6.34397	6.61766	6.60158	5.85302	5.54755	6.55264	6.65688	6.57651	6.48503	6.52861	6.59472	5.98391	6.19712	6.66635	6.49569	5.99925	5.69209	6.59579	6.38931
13015	AMPL6751055	BCAT1	8.09683	8.22887	6.34951	5.86075	6.5251	5.90399	6.71449	6.64744	5.93311	5.89048	6.65003	6.73696	8.26473	8.13391	6.26795	5.89941	6.56655	5.94368	7.00028	6.96717	5.59171	6.01554	6.60659	6.59898
13016	AMPL6752513	CPEB2	3.08027	3.01236	3.29953	4.35577	4.36461	5.04089	4.481	4.54867	5.28339	5.33532	5.31823	4.89714	2.67413	3.12934	3.88825	4.18842	4.71371	5.3248	4.42597	4.7207	4.66586	5.54239	4.89908	5.34181
13017	AMPL6755241	ZNF300	4.90338	4.59045	4.47143	5.01305	5.2721	5.70959	5.24584	5.3213	4.90639	5.27242	5.2453	5.14307	4.59948	4.49054	4.93323	4.89338	5.23215	5.5934	4.79139	5.23621	4.83141	5.35753	5.08567	5.00145
13018	AMPL6756217	TRIQK	4.40008	4.25877	4.84306	5.2637	5.1325	5.08739	4.74037	4.95517	5.30935	5.11742	5.21166	5.14307	3.61523	3.92335	4.36605	4.89338	4.59432	5.28964	5.06228	4.81658	4.89266	4.54967	5.25087	5.38016
13019	AMPL6758039	IGSF1	0.92901	1.52858	2.76971	2.59283	2.25896	2.34989	2.17587	2.67285	3.01268	2.83836	2.78664	3.20106	1.15271	1.78066	2.66202	2.58372	2.49345	2.48115	2.11653	2.73605	3.17396	2.60773	2.71672	2.95877
13020	AMPL6758195	BCAR1	0.29395	0.305244	0.301924	1.06632	1.07975	1.44647	1.07008	0.923073	0.305314	0.317399	1.06532	0.529116	0.984512	0.52895	0.788023	0.999257	0.549052	0.785508	0.9659	0.539029	0.693608	0.819111	0	0.906231
13021	AMPL6759473	CDK16	1.36846	1.1231	1.11366	1.20971	0.531536	1.1979	1.34448	0.534136	0.958101	1.3083	1.06532	1.07561	1.43969	0.288582	0.97742	0.321631	0.761018	0	1.8566	0.748024	0.945596	1.47685	0	0.523132
13022	AMPL6768282	ZNF44	1.97743	1.27129	3.46072	2.91925	3.17287	2.67624	2.65028	3.63528	3.20931	3.22756	2.87524	3.36512	2.14576	2.03568	3.12954	2.69918	2.94772	2.71113	2.89427	2.83095	2.77917	2.66681	3.08957	2.8753
13023	AMPL677039	GSTCD	5.24172	5.10681	4.36136	3.88611	4.05236	4.20709	4.37796	4.37262	3.67631	3.86141	4.22501	4.1745	5.20809	5.42129	4.39955	3.72655	3.75535	3.97409	4.37717	4.44875	3.92585	4.38352	4.46488	4.24184
13024	AMPL6770728	TENM1	3.88611	3.67597	4.18795	5.31218	5.99068	6.78026	5.95223	6.29081	6.69382	6.70535	6.55264	6.80998	3.43115	3.53966	4.27872	5.4164	5.80427	6.47654	5.3838	6.11691	6.59061	6.91884	6.53676	7.20378
13025	AMPL6773089	PLEKHD1	1.36846	1.64185	1.62998	1.34012	0.919099	1.1979	0.910461	1.5928	1.84501	1.98294	1.20861	0.915398	1.56427	1.58157	2.13465	2.08633	0.300489	1.14154	1.8566	1.49158	1.51196	1.71938	1.43101	1.76719
13026	AMPL6773665	SLC25A13	6.0561	6.24659	5.49175	5.12584	5.4295	5.12355	5.42637	5.22951	5.3516	5.15776	5.40263	5.46587	6.34861	6.10814	5.42313	5.31143	5.20524	5.36758	5.70705	5.32039	5.07545	4.98061	5.03325	5.21173
13027	AMPL6774576	IQCC	4.07206	3.56546	3.68618	3.67989	3.30879	3.39091	3.84946	4.11726	3.77896	3.67942	3.57607	3.56737	3.72607	3.94425	3.28103	3.35621	3.85106	3.95177	3.46067	3.79808	3.52287	4.17551	3.20781	3.60233
13028	AMPL6776156	POU5F1B	0.29395	0	0.551467	0.285482	0.919099	1.1979	0.730952	0	1.74712	0.797633	1.45849	1.21979	0	0.288582	0.312939	0.806718	0.945794	0.97448	1.28091	0.748024	1.79464	0	1.43101	1.20865
13029	AMPL6779120	PDE7A	5.85674	6.0139	5.23957	5.07992	5.29683	4.96322	5.37378	5.21218	5.09727	5.13773	5.34174	5.44401	5.80861	5.77052	5.39018	5.04295	5.16856	5.09972	5.4244	5.30394	5.12733	4.96892	5.43992	5.4027
13030	AMPL6780983.1	POU5F1B	0.538026	0.305244	0.551467	0.728096	0.919099	1.65844	1.34448	0.741672	1.40589	1.3083	1.67141	1.21979	0	0.288582	1.29479	0.806718	1.82667	0.785508	0.562319	0.539029	2.32556	1.60321	1.43101	1.339
13031	AMPL6781803	MLLT4	6.53532	6.59843	5.96477	5.7711	5.41451	5.30765	5.8404	6.00402	5.76196	5.2632	5.79215	5.85074	6.6238	6.85155	6.35591	6.08069	5.86857	5.20726	6.00884	6.15409	4.70053	4.7405	5.50296	5.6041
13032	AMPL6784926	CSPG5	1.36846	1.27129	1.7346	2.30413	3.49131	3.33033	3.35562	3.71128	4.5908	4.42121	4.0647	4.12041	1.15271	0.915143	2.35558	2.69918	3.59872	3.99607	3.25996	3.00386	4.81569	4.7405	4.26118	3.79635
13033	AMPL6785694	LOC100507341	1.60119	1.74686	3.90374	3.88611	3.88845	4.20709	3.66167	3.85222	4.77595	4.42121	3.84097	4.44778	0.984512	1.21948	3.84026	3.8566	4.21713	4.53564	3.76882	3.88911	4.79979	4.13424	3.81621	4.29098
13034	AMPL6799295	MLL	7.30643	7.47155	7.53062	7.65888	7.6623	7.65982	7.55063	7.55342	7.47192	7.50481	7.61255	7.46127	7.35059	7.23547	7.43047	7.56267	7.52123	7.85411	7.69119	7.56046	7.41586	7.64369	7.42702	7.62385
13035	AMPL680005	SMAGP	2.13418	2.18092	1.51717	1.20971	1.58717	2.08241	1.67767	1.36079	1.52882	1.79112	1.67141	2.31829	1.78518	1.47067	1.66908	1.9058	1.82667	1.29125	1.65301	1.37043	1.16005	2.10837	1.14515	1.56892
13036	AMPL6800324	FAM64A	6.3479	6.44301	5.87033	4.51612	5.25537	3.55873	6.18806	5.92643	3.5658	2.566	5.46819	5.09712	6.60217	6.4743	5.58477	4.64243	5.16856	2.41743	6.07153	6.07874	3.52287	2.66681	5.20421	4.8889
13037	AMPL6802977	DIDO1	7.40975	7.36423	6.47185	6.72239	6.75073	7.06221	6.69625	6.62141	6.44728	6.48129	6.61508	6.54838	7.03249	7.1682	6.61315	6.70933	6.60824	6.83464	6.87699	6.77169	6.5579	6.46576	6.65249	6.82157
13038	AMPL680482	METTL17	5.65152	5.65769	5.08983	4.93264	4.56796	4.68945	4.96013	5.07508	4.68634	4.77246	4.77829	4.80868	5.93514	5.88306	4.85085	4.56843	4.71371	4.6784	4.84022	4.91734	4.28686	4.61112	4.6151	4.93085
13039	AMPL680537	RPS25	9.66428	9.71639	9.91747	9.5787	9.48376	8.91018	9.58216	9.67528	9.09749	8.88415	9.49263	9.55536	9.73542	9.85272	9.7643	9.54878	9.41954	8.7823	9.57402	9.68269	9.30989	8.78211	9.52642	8.81547
13040	AMPL6806353	SLC4A10	0.92901	0	1.26106	2.09837	2.19021	3.63585	2.79444	2.81742	3.50719	3.88563	3.4945	3.42586	0	0	1.77499	2.39111	3.03182	3.88267	3.02673	3.26407	3.52287	4.19571	3.54385	3.96734
13041	AMPL6807747	LMX1B	6.01131	6.07063	5.51397	5.17036	4.73413	4.52349	4.9396	4.60288	5.117	4.62199	4.95131	4.34145	6.09859	6.21091	5.55535	4.96435	5.00132	4.19918	4.27431	4.54987	5.47642	4.78117	5.24166	4.77836
13042	AMPL6810475	TROVE2	6.31961	6.08071	5.39131	5.37439	5.30498	5.69765	5.73712	5.67763	5.3516	5.21623	5.65497	5.51562	6.03542	6.12197	5.57013	5.4904	5.5782	5.83203	5.54713	5.9151	4.28686	5.45292	5.69065	5.85892
13043	AMPL6810994	PDHA1	6.67588	6.53753	6.31196	6.48576	6.41643	6.30514	6.23515	6.48734	6.28669	6.37836	6.41902	6.51032	6.62738	6.5749	6.1791	6.36048	6.16242	6.31982	6.18457	6.48479	6.47522	6.42784	6.56658	6.44827
13044	AMPL6814643	CAMTA2	3.92956	4.20449	5.25724	5.09846	5.19524	5.57246	5.0869	5.25513	5.76821	5.95486	5.57787	5.5433	4.0792	4.27646	4.94462	5.39087	5.35151	5.64995	5.19021	5.16513	5.97822	5.62664	5.29606	5.72227
13045	AMPL6818975	GTDC1	4.58804	4.2409	4.36136	4.12195	4.10932	4.0469	4.19952	4.38814	3.72855	4.14841	4.13815	4.30957	3.67172	4.02497	4.31429	4.24652	4.25262	4.19918	4.27431	3.97474	3.70463	3.90809	3.81621	4.24184
13046	AMPL6819483	EPB41	7.20622	7.07002	8.35989	8.12246	8.1182	7.98248	7.86966	7.61242	7.92512	7.76685	7.74923	7.5796	7.20747	7.22909	8.29892	8.11486	8.25176	8.13232	7.84266	7.53072	7.91002	7.84575	7.72513	7.68641
13047	AMPL6822487	TLCD2	1.89216	1.74686	1.51717	1.20971	1.22429	0.517378	1.07008	0.923073	1.12329	1.15731	1.06532	1.07561	1.97671	1.87077	1.966	0.806718	1.25663	1.14154	0.778176	2.06038	1.34671	1.33836	1.77542	1.85696
13048	AMPL6823004	C10orf105	0.29395	0	0.551467	0.523697	0.738292	0.517378	0.525891	1.08419	0.305314	1.3083	0.523111	0.529116	0	0	0.312939	1.32104	0.300489	0.567999	0.562319	0.930539	0	0	1.14515	0.727361
13049	AMPL6823886	WDR81	4.20174	4.37801	3.60571	4.04754	4.16412	4.27295	4.25041	4.37262	3.80352	3.90946	3.88431	3.62031	4.05817	4.20896	4.14684	4.18842	3.98368	3.99607	3.71747	4.11335	4.01117	4.04799	3.79117	3.98736
13050	AMPL6824070	PTBP3	5.3655	5.42431	5.87033	6.23645	6.13484	6.27331	5.64502	6.03392	6.34223	6.10166	6.03265	6.09939	5.43717	5.529	6.04262	6.36922	6.08579	6.34144	5.89789	5.84292	6.15109	6.31696	6.11054	6.01333
13051	AMPL6824204	LRTM2	0	0	0	1.20971	0	1.44647	0.910461	0.923073	1.12329	2.30373	0.906199	1.47102	0	0	0.97742	0.584467	0.300489	0.97448	0.562319	1.49158	1.16005	1.8269	0.570146	0.727361
13052	AMPL6826430	PLXNB3	1.80154	0.957922	1.83215	0.728096	0.919099	1.32753	1.21379	1.69616	1.40589	1.44497	1.20861	1.58193	0.984512	1.35054	1.87365	2.32074	1.72928	1.29125	0.778176	0.748024	1.51196	1.01371	1.55518	1.56892
13053	AMPL6828645	ZNF611	3.22677	3.20898	3.96953	3.60403	3.17287	3.68506	3.73498	3.55505	4.22316	4.12825	3.65327	3.64607	3.01706	3.42537	3.71279	3.97589	3.85106	3.88267	3.46067	3.97474	3.98329	4.21563	3.68645	4.1202
13054	AMPL6829074	ZNF610	4.27093	4.08939	4.88913	5.2962	5.53029	5.51238	4.8762	5.18578	5.2921	4.95522	5.15084	5.15208	3.72607	3.1654	5.0433	5.15843	5.28452	5.5042	5.27257	4.80494	5.17742	5.16607	5.30493	5.05933
13055	AMPL6829251	CAND2	4.11032	4.2409	3.926	4.4013	4.0716	4.35126	4.36262	4.4035	4.24125	4.26379	4.41433	4.56043	3.90166	3.88061	4.64278	4.55317	4.53791	4.21801	4.40988	4.5074	4.37534	4.51793	4.26118	4.50049
13056	AMPL6829494	ARMC10	4.91423	4.6184	4.78334	4.20987	3.88845	4.35126	4.60351	4.09851	4.65969	4.38768	4.64604	4.68989	4.8403	4.9698	4.27872	4.33844	4.35411	4.29094	4.77892	4.1689	4.66586	4.596	4.65728	4.47236
13057	AMPL6832506	KDM3A	4.988	4.68599	5.34248	5.41934	5.34506	4.91247	4.78708	4.77802	4.72543	4.26379	4.85655	4.82004	4.69796	4.58674	5.13567	5.30233	4.88177	5.15937	4.88745	4.95996	4.99395	4.4354	5.28714	4.47236
13058	AMPL6835104	RPS20	10.0878	10.2078	9.78936	9.45551	9.47024	8.7902	9.47657	9.45535	9.06612	8.8698	9.45494	9.51706	10.2601	10.184	9.62961	9.55167	9.39047	9.03473	9.79717	9.65052	9.20514	8.69876	9.515	8.99489
13059	AMPL6835919	CA11	6.4296	6.28197	6.70539	7.17755	7.28561	7.24562	6.84992	7.00537	6.92965	6.99141	6.72347	6.76661	6.08305	6.42681	6.85875	7.04565	7.23447	7.14361	6.73574	7.02351	7.13141	7.02142	6.84421	6.55607
13060	AMPL6836363	ZNF233	1.89216	1.74686	2.24019	2.69386	2.44749	2.22234	1.67767	2.12451	2.39022	2.83836	2.42506	2.49875	1.67895	1.87077	2.48606	2.75362	2.76321	2.95504	2.46678	1.80383	2.57012	3.30991	2.60622	2.74027
13061	AMPL6836662	CIT	5.20683	5.30899	4.69534	4.97341	4.9881	4.82735	5.42637	5.38456	4.86031	5.29972	5.19455	5.31348	4.95853	5.36038	5.02195	4.83146	5.07255	4.79581	5.29025	5.46796	5.27265	5.02644	5.16577	5.46826
13062	AMPL6841117	SPHK2	2.46463	2.6285	2.24019	1.20971	2.8102	2.62672	1.94817	2.67285	2.68276	2.78785	2.02125	2.18408	2.7807	2.7084	1.77499	2.58372	2.3035	2.13003	2.3367	2.06038	2.41177	2.97799	1.77542	2.09695
13063	AMPL684126	TPD52	2.57817	2.254	5.10942	4.45985	4.88313	4.02795	3.97582	3.73575	4.75091	4.63633	4.10189	4.41819	2.36716	2.31786	5.14557	4.18842	4.73895	4.25493	3.97965	3.99538	4.64821	4.48549	4.41659	4.2584
13064	AMPL6842815	ARSF	0	0	2.76971	1.8583	1.07975	0.719864	0.286776	0.291648	0.305314	0.988651	0.727334	0.28868	0	0	1.87365	1.80629	1.39008	0	0	0	0.388092	0.327426	0.570146	0.523132
13065	AMPL6844965	ALDH7A1	6.35588	6.28633	6.90354	6.40238	6.60319	6.05202	6.5583	6.31942	6.38761	6.20634	6.50831	6.49623	6.477	6.53756	7.21688	6.70243	6.58755	6.05778	6.5279	6.41374	6.64501	6.01554	6.53676	6.52216
13066	AMPL6845528	ZNF778	3.48151	3.31525	4.42528	4.66042	4.73413	4.74852	4.46672	4.35694	4.57662	4.48602	4.45802	4.24362	3.49515	3.61981	4.75056	4.20805	4.76376	4.65095	4.22	4.11335	4.28686	4.4354	4.1074	4.6461
13067	AMPL6851580	ZBBX	0	0.557047	1.11366	1.34012	0.29011	0	0.910461	0.923073	0.305314	0.988651	0.523111	0.28868	0	0.52895	1.14481	1.32104	0.761018	0.97448	0.562319	1.09254	0.388092	0.327426	0.313057	0.523132
13068	AMPL685443	RPL9	6.48525	6.41938	6.72775	6.65194	6.70834	6.36677	6.86361	6.53343	6.38354	6.28128	6.57265	6.66004	6.59853	6.68146	6.69975	6.69202	6.62187	6.4167	6.71298	6.74453	6.12581	6.35786	6.61018	5.78651
13069	AMPL685494	CD276	6.12779	6.2732	6.18847	5.7241	5.53029	5.44969	5.44105	5.66495	5.78681	5.76553	5.53771	5.42926	6.38285	6.43791	6.09469	5.84403	5.63308	5.40912	5.51741	5.7549	5.9279	5.93372	5.22306	5.71629
13070	AMPL6865299	TSFM	4.46056	4.56195	4.34492	4.13997	4.09058	3.55873	4.18214	4.34108	4.39461	4.22635	4.60776	4.24362	4.8768	4.5463	4.27872	4.61328	4.27004	3.97409	4.39362	4.47837	4.37534	4.25466	4.34957	4.17359
13071	AMPL686672	LIN52	4.97769	5.35955	4.85472	4.94294	4.64704	4.61522	4.60351	4.95517	4.65969	4.8235	4.671	4.93941	5.09904	4.74998	4.54137	4.84406	4.80019	4.89272	4.95552	4.93881	4.83141	4.92119	4.91075	4.74347
13072	AMPL6870392	C3orf80	1.23631	0.771364	1.26106	1.06632	1.47605	1.65844	1.86352	1.69616	1.84501	1.98294	1.20861	1.58193	1.56427	0.52895	1.14481	1.1691	1.91791	1.14154	1.94854	1.97983	1.66021	1.8269	1.43101	1.20865
13073	AMPL6871147	LOC100128071	0.29395	0.557047	1.62998	1.06632	0.919099	0.517378	1.67767	0.923073	1.52882	1.56981	0.906199	1.07561	0.574656	0.734931	1.43063	1.69941	1.10957	0.785508	1.13199	1.60335	0.388092	1.33836	0.977718	0.727361
13074	AMPL6873952	PIGX	5.30081	5.14574	5.18522	4.92227	4.99819	4.97316	4.90825	5.14069	5.12677	5.38714	5.06868	5.28097	5.22707	5.23874	4.64278	5.23696	4.776	5.10984	5.08271	5.07106	4.87759	5.05988	5.03325	5.15976
13075	AMPL687542	ZNF688	4.12907	4.10922	4.3283	4.41616	4.42569	4.49618	4.14676	3.91785	4.24125	4.73295	4.30693	4.37264	4.36267	4.20896	4.52628	4.28399	4.33769	4.53564	4.18262	4.49296	4.21674	4.38352	4.43287	4.44367
13076	AMPL6877912	MGA	6.0561	6.06048	6.18847	6.54782	6.61963	6.90493	6.56837	6.62796	6.26917	6.50884	6.55934	6.39353	6.11905	6.00248	6.34305	6.47021	6.45293	6.74663	6.69981	6.5385	5.68987	6.68165	6.72369	6.92897
13077	AMPL6880601	ZSCAN12	4.60153	4.12878	4.45621	4.74526	4.55435	4.5099	4.57717	4.69311	4.32846	4.9087	4.62063	4.37264	4.14053	4.1199	4.52628	4.50637	4.71371	4.70533	4.74085	4.82813	4.57537	4.90901	4.46488	4.55515
13078	AMPL6886052	CANT1	6.75649	6.71627	6.65629	6.69523	6.45723	6.44027	6.47516	6.50524	6.39167	6.54351	6.29201	6.1721	6.81775	6.92437	6.72969	6.77331	6.41036	6.34573	6.17508	6.35108	6.37148	6.51884	6.28657	6.42277
13079	AMPL6886859	FBXW12	2.46463	2.10393	3.46072	3.49626	3.40293	3.20096	3.58443	3.44064	3.17207	3.26497	3.52221	3.98568	2.434	2.44063	3.57296	3.67106	3.25819	3.50754	3.91274	3.82139	3.07174	2.88153	3.7657	3.62806
13080	AMPL6888942	GRAMD3	2.13418	2.32356	1.3948	1.7685	1.47605	0.897398	1.21379	1.36079	1.74712	1.89022	1.56887	0.735147	1.97671	1.87077	2.13465	2.16877	1.39008	1.66498	1.65301	1.37043	1.51196	1.92695	1.43101	1.20865
13081	AMPL6889201	LEPRE1	6.82135	6.66694	5.94854	6.02488	5.40696	5.66122	5.70098	5.78704	5.17462	4.93215	5.44667	5.48026	6.85177	6.81797	6.1935	6.17346	5.36778	5.28072	5.57624	5.9366	5.20182	5.53448	5.17548	5.617
13082	AMPL6890539	SAP130	6.39902	6.5265	6.1031	5.83885	5.83615	5.9195	5.89473	6.07765	6.10103	6.34381	6.09394	5.82278	6.5579	6.58492	5.83791	5.98153	5.99966	5.56428	6.17032	5.94192	5.88334	6.28432	5.90419	6.24297
13083	AMPL6890912	CCNH	3.69795	4.16713	3.99081	3.88611	4.0716	3.88784	3.97582	3.82967	3.96464	3.83678	4.20805	4.08318	4.1604	3.56688	3.86445	3.80598	3.67916	3.85888	3.8184	4.1689	3.67006	4.13424	4.167	4.0071
13084	AMPL6892565	C1QBP	8.55948	8.58013	7.6084	7.47237	7.64153	7.09899	7.83535	7.74639	7.25534	7.23946	7.49862	7.69205	8.4925	8.40667	7.53592	7.39513	7.35569	7.02303	7.74186	7.85956	7.20267	7.10122	7.63479	7.27268
13085	AMPL6897653	PLSCR3	5.33352	5.15531	5.32583	5.03248	4.64704	4.38143	4.88696	4.93418	4.7883	4.50177	4.62063	4.78569	5.27343	5.19581	5.39849	4.94108	4.66186	4.70533	4.92188	4.92811	4.37534	4.65555	4.69826	4.59483
13086	AMPL6900315	STAT4	0	0	0.301924	1.20971	0.29011	1.1979	0.286776	0.741672	1.40589	0.988651	0	0.28868	0	0	0.312939	1.58397	0.300489	0.567999	1.13199	1.09254	0.693608	0.819111	0.788277	0.906231
13087	AMPL6900543	SRP54	6.93762	6.7419	6.61235	6.95136	6.85434	6.99062	6.84441	6.97999	6.67065	6.41211	6.73831	6.81283	6.824	6.85155	6.8856	6.92037	6.78828	6.90602	7.00028	6.94082	6.6044	6.39328	6.85029	6.79058
13088	AMPL6901767	NEK4	5.7025	5.54571	5.46158	5.71811	5.57815	5.92974	6.03681	5.72729	5.6513	5.31763	5.98865	5.81713	5.39585	5.09659	5.45535	5.591	5.71804	5.92088	6.08172	5.73049	5.66376	5.93972	5.53347	6.222
13089	AMPL6906343	SMARCC1	8.3234	8.39157	8.08357	7.78016	7.87982	7.61291	8.10795	8.05548	7.69342	7.38674	8.08267	7.95418	8.27957	8.34709	8.02879	7.77001	8.03453	7.71527	8.21429	7.88051	7.93571	7.35803	7.89485	7.79544
13090	AMPL6907816	BLOC1S5	4.95684	4.95069	4.68232	4.30876	4.51272	4.65281	4.71643	4.50663	4.27677	4.1683	4.65857	4.61361	4.57007	5.01002	4.67049	4.53774	4.41802	4.57997	4.84022	4.5074	4.41763	4.3113	4.65728	4.70772
13091	AMPL6911430	SLC7A1	6.91349	7.10006	6.2647	6.15018	6.4051	6.46161	6.69319	6.70123	6.44337	6.48526	6.59566	6.58213	6.94065	6.98867	6.37709	6.17844	6.47187	6.32417	6.74218	6.67587	7.05309	6.68523	6.41913	6.68729
13092	AMPL6912140	NADK	1.48951	0.771364	0.301924	0.523697	0.29011	0	0	0.534136	0.305314	0	0.727334	0.735147	0.79409	0.52895	0	0.806718	0.300489	0.567999	0.9659	1.09254	0.388092	1.01371	0.977718	0.285149
13093	AMPL6912976	CAPN1	5.96509	5.97659	6.06849	5.91407	5.91282	6.07528	5.42637	5.64571	6.01951	6.55865	5.80348	6.03261	6.03002	6.03207	5.72351	5.88728	6.05095	5.86226	5.4244	5.95778	6.08703	6.32156	5.78244	6.07074
13094	AMPL6913025	SH3BGRL	7.11273	6.97052	6.54561	6.46447	6.45357	6.73132	6.56837	6.66028	6.73271	6.53205	6.76174	6.79855	7.03518	7.12766	6.43881	6.31595	6.42598	6.87967	6.6731	6.71683	6.37684	6.32615	6.69361	6.4154
13095	AMPL6915026	CLIP1	5.22438	5.38417	4.18795	3.84276	3.40293	3.5849	4.0543	4.06027	3.5658	3.22756	4.33844	4.34145	5.33594	5.28864	4.33175	3.92935	3.77988	3.78506	4.68848	3.88911	2.13595	2.77816	4.06625	4.10196
13096	AMPL6916083	BIK	0.29395	0.305244	0.551467	0.285482	1.07975	1.1979	1.07008	0.534136	1.84501	0.577407	1.56887	0	0	0	0.312939	0.321631	0.945794	0.567999	0.778176	0	1.51196	0.594114	0.788277	0.906231
13097	AMPL6917160	RBM12	4.09131	3.9643	3.46072	3.49626	3.13679	3.2344	3.50282	3.28355	3.62211	3.53376	3.54939	2.70886	4.46211	4.27646	3.38504	3.67106	3.4538	3.31116	3.49157	3.59674	3.98329	3.54849	3.41866	3.40811
13098	AMPL6919752	RCN1	8.2998	8.3369	7.88903	7.76718	7.33819	7.33506	7.76562	8.05426	6.92685	7.08329	7.58818	7.84861	8.35157	8.48544	8.00858	7.65316	7.35569	7.38967	8.06051	7.90389	7.13458	7.133	7.61531	7.75807
13099	AMPL6920381	THAP3	3.77142	3.34901	3.49091	3.37978	3.88845	3.36093	3.38629	3.5823	3.34934	3.7338	3.79629	3.2354	3.25748	3.90214	3.513	3.9055	3.29269	3.50754	2.64225	3.45495	3.59834	3.27236	3.60259	3.11249
13100	AMPL6920648	LYPD6	3.64681	3.28069	3.07881	3.37978	2.44749	3.26709	3.29226	3.18036	2.8804	3.14969	3.52221	3.56737	3.14227	2.89176	2.81883	3.08615	2.94772	3.12424	3.10873	3.29769	2.64322	3.63979	3.60259	4.13822
13101	AMPL6921678	RARS	6.71365	6.8252	6.40605	6.4246	6.17097	6.25306	6.24773	6.40963	6.33803	6.20634	6.4768	6.38973	6.58756	6.68146	6.15478	6.32945	6.14836	6.56742	6.56468	6.33902	6.32224	6.17156	6.47914	6.36274
13102	AMPL6923378	ATF5	5.61872	5.3678	4.85472	4.93264	4.8722	4.88114	5.3661	5.26357	5.05698	4.88487	4.89943	4.9601	5.47734	5.39116	4.48005	5.1175	5.03228	4.99448	5.32497	5.27891	4.70053	4.9922	4.9899	4.8236
13103	AMPL6924503	REST	6.34389	6.4701	5.5716	5.28814	5.08596	4.97316	5.52613	5.5864	4.76348	4.12825	5.28627	5.39169	6.1342	6.29875	5.30434	5.15843	4.81213	4.93883	5.9433	5.68039	4.39664	4.19571	5.13625	5.14201
13104	AMPL692676	MSS51	1.48951	1.27129	0.94946	0.907098	1.07975	1.1979	0.730952	2.04842	2.02288	1.79112	2.16877	1.58193	1.78518	1.21948	0.788023	1.45849	1.91791	1.66498	1.28091	1.70707	0.945596	1.92695	1.6695	1.56892
13105	AMPL6929139	RNF138	5.91734	5.87599	5.51397	5.38953	5.57141	5.21853	5.8011	5.52455	5.05698	5.0864	5.30234	5.6037	5.63481	5.56992	5.22247	5.19823	5.39185	5.30733	5.89789	5.69938	5.17742	5.2745	5.43184	5.47536
13106	AMPL692919	MURC	2.13418	1.52858	2.30958	2.30413	2.32458	2.77046	2.43249	1.88301	2.6288	3.10912	2.23724	2.44107	1.15271	1.78066	2.76843	2.45822	2.76321	2.41743	2.03498	1.89451	2.49311	2.19119	1.96645	2.36518
13107	AMPL6931207	PSMD4	6.62063	6.81618	6.62601	6.29391	6.34312	5.77355	6.24773	6.15226	6.45505	6.22544	6.57265	6.31141	6.90575	6.95817	6.53239	6.36922	6.49057	5.8801	6.30687	6.20813	6.56261	6.02686	6.43538	5.76928
13108	AMPL6933314	PSMC6	7.58977	7.50188	6.76528	6.87542	7.22676	7.16769	6.98879	6.91987	7.19628	7.13724	7.22915	7.25287	7.50041	7.35542	6.71313	6.86889	7.09237	7.17767	7.11881	6.99562	7.22962	7.13561	7.29522	6.89758
13109	AMPL6933608	PSMD1	7.50616	7.55888	6.84339	6.89146	6.87639	6.8083	6.87717	6.88747	6.89578	6.81662	7.06226	6.917	7.45285	7.40715	6.8856	6.79619	6.95642	6.82239	6.93995	6.93014	6.6044	6.99861	6.98058	6.93155
13110	AMPL6936436	PSMB7	7.89659	8.14969	8.06236	7.67441	7.62209	7.19556	7.63285	7.51329	7.62445	7.47918	7.57501	7.49177	8.07357	8.15648	7.77805	7.62423	7.63987	7.30857	7.68952	7.58108	7.85723	7.29389	7.43714	7.34815
13111	AMPL6940900	PLXNB1	6.97698	7.07759	6.47563	6.45371	6.51459	6.55723	6.26846	6.60822	6.32537	6.51274	6.3817	6.34325	6.997	6.98615	6.49026	6.71963	6.53087	6.36697	6.39121	6.70122	6.68451	6.54269	6.34795	6.36656
13112	AMPL6945257	DAG1	7.6364	7.58035	7.4015	7.39195	7.08011	7.28006	7.39346	7.46105	6.98438	7.0542	7.0903	7.17096	7.75363	7.61373	7.45259	7.41638	7.22557	7.19202	7.38876	7.52008	6.41387	7.2892	7.08984	7.69252
13113	AMPL6946491	PDGFRB	3.48151	4.0282	3.60571	3.07721	2.61421	2.40967	3.2595	3.21558	2.39022	2.07007	2.9987	3.33377	3.92508	3.88061	4.00168	3.1686	2.49345	1.42687	2.4032	3.42484	2.9034	2.02051	2.96078	2.78669
13114	AMPL6947263	PARN	4.97769	5.12641	5.18522	5.22202	4.94702	4.81635	5.03945	5.17688	4.76348	4.73295	5.15969	5.07832	4.98106	5.1059	4.93323	5.04295	4.88177	4.80829	5.37554	5.07106	4.97991	4.87183	4.89908	5.13305
13115	AMPL694885	BTBD11	3.92956	4.2409	2.61384	3.11413	1.96182	1.84322	2.10389	2.81742	2.39022	2.566	3.25134	3.16588	4.36267	4.35661	2.76843	2.9529	2.94772	1.66498	2.6963	2.46726	2.9034	2.60773	2.76894	3.21791
13116	AMPL694982	MYADM	6.38348	6.37501	6.65296	6.56792	6.29483	6.16907	5.9159	5.93702	5.87056	5.75242	5.62334	5.85627	6.51223	6.15373	6.72309	6.67801	6.11982	5.97167	6.10688	6.35108	5.89086	5.8723	5.76968	5.90174
13117	AMPL6953354	NRD1	4.81348	4.6184	4.70824	4.15777	4.01309	4.46834	4.40816	4.09851	4.63253	4.53278	4.81235	4.49106	5.03588	5.12434	4.48005	4.40797	4.33769	4.34331	4.34369	4.44875	3.95486	3.80668	4.44897	4.6207
13118	AMPL6954920	LPPR2	6.36382	6.35853	7.6822	7.94808	8.02011	8.44035	7.73765	7.73733	8.3736	8.57997	8.07917	8.09992	6.15416	6.22379	7.52078	8.17718	8.03581	8.7616	7.81239	7.99252	8.06438	8.86879	8.07937	8.58613
13119	AMPL6955502	IQSEC3	1.23631	1.52858	4.20626	4.57028	4.89397	5.43538	4.66733	4.91288	5.55333	5.98319	5.07805	5.26443	1.78518	2.03568	4.18576	4.22741	4.68802	5.15937	4.29197	4.81658	5.80585	5.79497	4.93381	5.53097
13120	AMPL6956092	NDUFA4	9.47017	9.51739	9.48547	9.38974	9.31443	9.16828	9.21296	9.13382	9.53985	9.28274	9.44321	9.63389	9.6132	9.46456	9.30051	9.38546	8.97648	9.28118	9.52072	9.29501	9.66891	9.2373	9.51548	9.28904
13121	AMPL6956581	SAP25	1.80154	1.74686	3.11802	2.78828	2.61421	2.08241	2.17587	2.04842	2.68276	1.6847	1.85691	2.49875	1.97671	1.21948	3.12954	2.9529	2.85841	2.04825	2.03498	2.13667	1.51196	2.66681	2.05324	2.36518
13122	AMPL6957344	SNX4	5.78168	5.80481	6.31196	6.68299	6.53206	6.69874	6.42065	6.25317	6.7612	6.8103	6.54253	6.78702	5.62769	5.88306	6.48636	6.63877	6.37457	6.9262	6.36225	6.46643	6.88996	6.90664	6.73358	6.76761
13123	AMPL6959508	LANCL3	0.29395	0.305244	0.94946	1.06632	1.07975	1.92744	0.730952	1.36079	2.57275	2.30373	2.53793	2.49875	0.315753	0.52895	0.788023	1.1691	1.10957	2.48115	1.94854	1.60335	1.34671	2.72356	1.29515	2.8753
13124	AMPL6961070	VEPH1	3.56653	3.56546	1.62998	2.42663	0.531536	1.32753	2.37248	2.33133	0.557165	0.797633	2.0969	2.25274	3.25748	3.61981	2.21211	0.999257	1.82667	1.96155	2.26697	1.70707	0.945596	1.47685	2.28611	2.36518
13125	AMPL6962188	GALNT4	4.35299	4.44196	2.7196	3.37978	2.61421	3.021	3.32429	3.91785	2.39022	2.62474	3.21785	3.30172	4.64252	4.43255	2.86752	3.2466	2.66128	2.65698	3.33001	3.54168	2.03091	3.23381	3.08957	2.48266
13126	AMPL6963452	PDLIM4	3.7951	3.62177	5.17596	4.75698	3.77566	3.2344	4.25041	4.07952	3.82767	3.18915	4.4436	3.90264	3.61523	4.04446	4.94462	4.32052	3.94081	3.20194	3.97965	3.54168	3.70463	3.54849	4.06625	3.52227
13127	AMPL6968336	TCAP	1.36846	0.957922	2.43908	2.36668	2.32458	2.57544	2.30988	2.51217	2.32386	3.47111	2.3026	2.60763	0.984512	1.21948	2.13465	2.24675	2.60748	3.20194	2.26697	2.96253	3.26941	3.45103	2.76894	2.59128
13128	AMPL6971173	PIK3R3	7.90613	7.86622	8.37817	8.82431	8.82526	9.23641	8.44849	8.48157	9.19528	9.11424	8.94835	8.8167	7.79713	7.6946	8.24925	8.80184	8.75003	9.53447	8.59382	8.45414	9.20891	9.31206	8.81472	8.90895
13129	AMPL6972727	MAST4	4.60153	4.56195	4.94471	5.08922	5.21268	5.70363	5.22902	5.39995	5.71094	6.14746	5.6487	5.7355	4.49379	4.47626	4.92174	5.07537	5.21427	5.67741	5.19021	5.1922	6.1882	6.16645	5.88657	5.90174
13130	AMPL6972995	DGKE	2.9172	2.51414	3.7624	4.08523	4.14609	4.96322	4.16456	4.25905	4.91768	5.0864	4.65857	4.66491	2.7284	2.31786	3.63053	3.95281	4.40231	4.92744	3.84257	4.1689	4.79979	5.19646	4.57166	4.73166
13131	AMPL6974289	PRSS12	1.80154	1.64185	2.7196	2.36668	2.32458	2.8589	2.59883	2.94881	3.28102	3.47111	3.40805	3.33377	1.30332	1.95558	3.04737	2.64261	2.94772	3.23927	3.06832	2.52518	2.9034	3.60999	3.45099	3.03768
13132	AMPL697489	FAM78B	0.92901	1.27129	1.83215	2.83327	2.44749	2.90116	2.10389	2.86256	2.96992	3.06738	2.91758	3.30172	1.15271	1.21948	2.28563	2.52233	2.3035	2.48115	2.11653	2.68615	1.79464	3.48426	2.42279	3.31614
13133	AMPL6978887	EIF4ENIF1	6.42202	6.57366	6.50551	6.75198	6.72058	6.90493	6.60794	6.48373	6.44728	6.85085	6.79051	6.63775	6.49667	6.49569	6.33008	6.24171	6.64542	6.88851	6.60055	6.65333	6.80091	6.83117	6.61018	6.67808
13134	AMPL6981339	FNBP1L	6.79517	6.58433	7.43294	7.97091	8.10192	8.47137	7.71367	7.87862	8.54726	8.59932	8.26282	8.01475	6.59123	6.6113	7.62536	7.84244	8.27136	8.49457	8.04237	7.94955	8.25573	8.37371	8.12266	8.37824
13135	AMPL6985470	FZD7	5.41219	5.26547	3.926	2.69386	2.66576	2.28752	3.08355	2.77082	3.09457	2.15223	3.25134	3.05489	5.4453	5.32893	3.7392	2.75362	2.8116	2.04825	3.39682	2.73605	1.51196	1.71938	3.20781	3.03768
13136	AMPL6993104	HIST3H3	0.538026	1.40566	1.62998	1.8583	0.531536	1.84322	0.730952	1.22911	1.93669	1.79112	1.56887	1.58193	1.30332	1.68455	1.966	1.45849	1.39008	1.29125	0.562319	1.37043	1.51196	1.18515	1.29515	1.67146
13137	AMPL6993127	CXCR4	6.97956	6.84308	7.40942	6.83452	6.72969	5.63641	8.36338	8.29247	5.85302	5.17751	8.12281	8.25547	6.89393	6.78068	7.45458	7.0673	6.66531	5.89772	8.45277	8.38349	5.4461	4.96892	8.04801	8.06401
13138	AMPL6994704	ZNF202	3.56653	3.67597	3.1562	3.2858	2.8553	3.55873	3.35562	3.52729	3.75397	3.78621	3.54939	3.01591	3.72607	3.72019	2.86752	3.1686	3.57088	3.31116	3.06832	3.70092	2.9034	3.66898	3.20781	3.03768
13139	AMPL6994781	ZNF143	4.35299	4.36156	4.57369	3.9891	4.18194	4.33594	3.99584	3.91785	4.10957	4.22635	4.48642	4.40317	4.41325	4.63897	3.79061	3.69907	3.98368	4.34331	4.22	4.13211	4.11762	4.00285	4.36662	4.1202
13140	AMPL6995823	ZNF134	5.1801	5.40839	5.64726	5.59942	5.71291	5.64266	5.53983	5.68393	5.43256	5.50909	5.62334	5.38405	5.11949	5.18707	5.44736	5.58351	5.27592	5.5934	5.30772	5.50441	5.58245	5.49428	5.40734	5.66128
13141	AMPL6996365	ZNF264	5.58515	5.55297	5.92662	6.29391	6.20621	6.40399	5.82369	5.91039	6.48573	6.57736	6.00346	6.03748	5.48524	5.54277	6.00503	6.14828	6.19926	6.26657	5.93208	6.06904	6.43461	6.45742	6.03258	6.15279
13142	AMPL6997580	SETDB2	2.95973	3.41423	3.36618	4.02832	4.26785	4.20709	4.31559	4.22489	4.37836	4.04467	4.24177	4.35713	3.14227	2.97538	4.00168	3.97589	3.98368	4.03904	4.14424	3.88911	4.21674	4.4354	4.29719	4.22507
13143	AMPL7001318	VIM	11.5504	11.5475	9.96125	10.1957	9.33895	9.29801	9.82746	10.0175	8.66083	8.79904	9.46791	9.78499	11.7018	11.5138	10.0558	10.2568	9.23948	9.45091	10.2803	10.1497	8.5308	8.73458	9.4465	9.37749
13144	AMPL7002307	KDM5D	6.32775	6.22403	5.56452	5.94002	5.81347	6.04732	5.59338	5.90501	5.86473	6.07558	5.72221	6.01295	6.19328	6.16713	5.50236	5.78644	5.76794	6.19712	5.51741	5.8486	5.70702	5.96936	5.88657	5.92268
13145	AMPL7002731	UBE2B	5.82833	5.77408	5.95938	6.03936	5.96004	6.24897	5.73712	5.87228	6.41576	6.30393	6.13937	6.24554	5.7832	5.71078	5.76908	6.12782	5.98391	6.24837	6.07663	6.02456	6.25969	6.14064	6.13562	6.24713
13146	AMPL7006551	TLE2	1.09083	0.305244	1.11366	0.523697	1.35566	2.08241	1.94817	0.534136	1.93669	2.3739	2.3026	1.21979	0.574656	0.288582	0.312939	0.584467	1.25663	1.77076	1.13199	1.89451	2.13595	2.48179	1.29515	2.42511
13147	AMPL7006618	TRPC4	4.96731	4.8482	3.42989	3.34913	3.72796	3.66067	3.75862	3.98062	2.78496	3.14969	3.40805	3.67137	4.82792	4.80816	3.38504	3.52221	2.99039	3.59654	3.3638	3.99538	2.84262	2.83077	3.68645	3.40811
13148	AMPL7008972	FAM181A	4.58804	4.34493	3.54945	2.23875	3.13679	2.34989	3.55774	3.44064	1.40589	2.07007	3.37804	3.48414	4.54004	4.78517	2.60572	3.5836	2.3035	2.04825	3.66422	3.45495	1.51196	0.327426	3.24516	3.07557
13149	AMPL7010154	BZW1	9.06892	9.11379	8.27245	8.32898	8.28614	8.25824	8.34203	8.45879	8.36744	8.45402	8.45205	8.5151	9.06299	9.02681	8.23076	8.15839	8.25832	8.20134	8.29423	8.47816	8.48803	8.38255	8.46499	8.61537
13150	AMPL701096	PAK4	7.02032	7.02374	6.46426	6.08192	6.02563	5.67347	6.20537	6.44345	5.53144	5.36147	5.96865	5.82842	7.14898	7.22696	6.50956	6.26063	6.17634	5.70436	6.03529	6.3146	6.04043	5.4861	5.93309	5.62979
13151	AMPL701293	C16orf93	1.97743	2.88009	2.30958	1.20971	1.47605	2.34989	2.10389	1.5928	2.25429	2.07007	2.23724	1.07561	2.2234	2.03568	1.966	1.9058	1.72928	1.96155	0.778176	1.70707	0.693608	1.47685	1.87409	1.45853
13152	AMPL7016264	SRM	7.26676	7.32872	6.19765	6.20684	6.24061	6.08448	6.43539	6.49094	6.02474	6.21592	6.24706	6.32343	7.42642	7.21841	5.79449	6.15335	6.11018	6.11414	6.54641	6.60043	6.02683	6.23149	6.26854	6.23462
13153	AMPL7018852	BNIP1	3.9508	3.62177	3.81107	3.55115	3.34086	3.42027	3.50282	3.63528	3.5658	3.5938	3.65327	3.69624	3.90166	3.94425	3.45044	3.28407	3.804	3.47661	3.4291	4.01572	3.67006	3.57957	4.20541	3.88438
13154	AMPL7024483	KIF16B	3.88611	4.0282	3.65985	3.52397	3.79894	4.00875	4.03508	3.63528	3.72855	3.76024	4.17353	4.00572	3.58613	3.85876	4.14684	3.80598	3.94081	3.9291	4.10482	3.79808	3.95486	3.95625	4.08697	4.06476
13155	AMPL702544	ZNF638	7.19514	7.27267	7.34684	7.28469	7.37737	7.53116	7.22978	7.21351	7.41129	7.32829	7.45077	7.34421	7.03249	7.15257	7.06334	7.22494	7.28032	7.61232	7.4993	7.17817	7.34641	7.44075	7.39414	7.61904
13156	AMPL7025552	SLIT3	2.46463	2.18092	4.45621	4.75698	4.44057	4.88114	5.03945	5.06546	4.71252	4.53278	5.30234	5.28097	2.55906	1.78066	4.54137	4.95276	4.41802	4.88095	4.80375	5.27047	4.71755	4.92119	5.07534	5.45395
13157	AMPL7027837	SRSF2	7.01529	7.07507	6.1369	5.49128	5.5022	4.88114	5.8404	5.93173	5.56774	5.3087	5.62334	5.30542	7.34191	7.22269	6.13005	5.81872	5.79226	4.75773	5.72016	5.85426	5.73237	5.37535	5.25087	5.35727
13158	AMPL7029523	SDC2	9.24151	9.46448	8.34654	8.07525	7.96844	7.4728	7.69694	8.26646	7.45651	7.26045	7.63016	7.82061	9.43905	9.32309	8.26751	7.95997	7.72918	7.37507	7.67446	8.28322	7.3762	7.14862	7.61709	7.7926
13159	AMPL7030218	STMN2	8.12514	7.90077	11.3557	11.6642	11.897	11.9409	11.4525	11.2826	12.0635	12.2014	11.6856	11.6292	7.96898	7.92369	11.156	11.5413	11.9122	12.1169	11.2535	11.2467	12.0695	12.2681	11.9175	11.9026
13160	AMPL7034491	RBBP7	6.45955	6.70979	6.62601	6.37982	6.21921	5.96504	6.32496	6.29081	6.17818	6.11197	6.52894	6.31141	6.59853	6.70308	6.53993	6.34283	6.32543	6.20657	6.30252	6.35906	6.0539	6.09297	6.25029	6.1439
13161	AMPL7034897	TMEM136	4.05254	4.00721	3.81107	3.55115	3.09979	3.63585	3.55774	2.51217	3.13384	3.14969	3.21785	3.12982	4.61397	4.32508	4.02333	3.95281	3.57088	3.23927	3.14805	2.87616	3.35894	3.41702	3.31708	3.11249
13162	AMPL7036037	PDE4DIP	3.32764	3.72821	5.25724	6.18531	6.03056	6.95845	5.78968	6.20579	6.77057	7.25581	6.38548	6.36668	3.43115	3.42537	5.47119	6.09129	5.99966	6.92046	5.45607	6.03456	6.85577	7.39781	6.08502	6.93155
13163	AMPL7036532	MAP7	4.44568	3.80318	4.60162	4.63524	4.86118	5.36917	5.58018	5.53155	4.67308	4.89684	5.33395	5.33739	3.61523	3.53966	4.98932	4.90545	5.00132	5.21665	5.12273	5.54697	4.66586	5.14545	5.44795	5.48947
13164	AMPL7037388	ALDH18A1	6.0804	6.10561	5.91554	5.45576	5.24693	5.17613	5.49832	5.75149	5.18401	5.36147	5.46105	5.32149	6.03542	5.94141	5.75621	5.71279	5.39979	5.38434	5.82091	5.51874	4.99395	5.21637	5.156	5.01126
13165	AMPL7037782	HYDIN	4.95684	5.01518	4.94471	5.51909	5.07647	5.54607	5.22054	5.75747	4.96199	5.3087	5.2453	5.40683	5.07829	4.68937	4.87487	5.38225	4.98031	5.68419	5.47938	5.1922	4.71755	5.78167	5.33122	5.63615
13166	AMPL7040245	PEX19	6.71054	6.4273	5.94854	5.7241	5.86951	5.65506	5.94194	5.7987	5.57489	5.38714	5.79783	5.9523	6.70386	6.54443	6.14987	5.97582	5.7618	5.57891	6.01417	5.93125	5.0886	5.11395	5.9558	5.64247
13167	AMPL7043308	FLJ22184	6.41439	6.5265	7.49383	7.66822	7.68434	7.90151	7.5708	7.51152	7.75138	7.81178	7.47223	7.37918	6.27304	6.37001	7.16181	7.526	7.71175	7.63175	7.72083	7.29929	7.79643	7.98282	7.39829	7.82216
13168	AMPL7043537	RPH3AL	1.70484	0.957922	1.3948	1.45971	1.58717	0.517378	0.730952	1.08419	1.52882	0.988651	1.67141	1.47102	1.15271	1.07532	2.35558	0.999257	2.49345	0.97448	1.28091	0.539029	1.66021	1.18515	1.6695	1.45853
13169	AMPL7049568	CBS	0.538026	0.771364	0.301924	0.285482	0.531536	1.05546	0.730952	0.741672	0.771516	0.988651	0.727334	1.58193	0.315753	0.734931	0.569949	0.584467	0.761018	0.785508	0.9659	0.539029	0.388092	1.33836	1.29515	0.906231
13170	AMPL7049681	BEAN1	0.29395	0	1.3948	0.728096	0.531536	1.05546	1.07008	0	1.12329	1.15731	0.906199	1.21979	0	0.288582	0.788023	0.321631	0.945794	1.29125	0.562319	0.930539	1.51196	1.33836	0.313057	2.09695
13171	AMPL7049900	RAP2B	5.15287	5.09691	4.44082	4.15777	3.84439	4.22384	4.55034	4.37262	4.36191	3.88563	4.69554	4.1745	5.37048	5.47973	4.49563	3.97589	4.44894	4.25493	4.62022	4.46364	4.30949	4.07004	4.49621	4.95137
13172	AMPL705054	PTRHD1	6.18716	6.17782	5.41511	4.92227	5.20399	4.5503	5.12376	5.09413	4.65969	4.81091	4.77829	4.82004	6.15416	6.42309	5.31316	4.96435	5.24982	4.73176	5.10286	5.40766	5.00786	4.53389	4.55688	4.81242
13173	AMPL7054062	PLCG1	8.06188	7.94006	7.70169	7.88538	7.99388	7.92858	7.9578	7.79668	7.37897	7.62658	7.54156	7.61752	7.73387	7.78718	8.0167	7.9425	7.73232	7.74802	7.70279	7.69111	7.16282	7.66377	7.75133	7.88753
13174	AMPL7057309	ZNF177	3.08027	2.68245	3.26501	3.7752	4.16412	4.27295	4.21668	3.98062	4.37836	4.20726	4.10189	3.85926	2.87994	3.33328	3.7392	3.95281	3.89663	3.70727	4.12467	3.72583	4.41763	3.75316	4.14741	3.75024
13175	AMPL7057854	RRM2B	2.82818	2.83316	2.30958	2.64423	2.38734	2.15407	2.02813	2.51217	2.57275	2.22997	2.02125	2.11198	2.61774	2.7084	2.28563	2.16877	1.82667	2.04825	2.46678	2.27812	2.23387	2.54614	2.05324	2.23729
13176	AMPL7058780	PIGA	3.15538	3.38199	2.49972	1.34012	2.32458	2.34989	2.02813	2.33133	2.57275	2.30373	2.23724	2.38099	2.87994	2.84806	2.76843	2.69918	2.36964	2.81369	2.74839	2.13667	2.57012	2.72356	1.96645	2.48266
13177	AMPL7059290	SATB2	4.94631	5.05663	3.8348	3.07721	3.30879	2.94222	4.01559	3.06923	2.51444	2.22997	3.07551	2.97585	5.05724	5.0199	3.88825	3.1686	2.76321	2.65698	3.29541	2.40693	1.66021	2.10837	3.13007	3.03768
13178	AMPL706133	LURAP1	2.34138	2.32356	3.60571	3.79807	3.57458	3.96956	3.8713	3.75981	3.82767	3.67942	3.75017	3.67137	2.36716	2.44063	3.38504	3.67106	3.9624	3.44501	3.52182	3.95381	4.16803	4.19571	4.18634	3.96734
13179	AMPL7062937	PFKFB1	1.60119	2.0226	0.764144	2.0227	1.69034	1.65844	2.10389	1.48145	1.84501	1.98294	2.0969	1.95598	1.88412	1.58157	1.43063	0.999257	2.00371	1.66498	2.03498	1.37043	1.34671	2.10837	2.28611	2.30265
13180	AMPL7063852	PALM	2.13418	2.51414	2.76971	2.53953	2.71553	2.67624	2.30988	2.1968	2.10421	1.3083	2.23724	2.75693	2.29707	2.49831	2.13465	3.12797	2.36964	2.65698	2.52767	2.58085	2.49311	2.88153	2.60622	2.69229
13181	AMPL706646	FAM227A	2.78153	3.47664	2.49972	2.30413	2.89903	3.0957	2.96666	2.45437	3.05421	3.10912	2.42506	3.01591	3.7525	3.36463	3.00447	2.9529	3.11129	2.54217	2.84726	2.83095	2.64322	3.41702	2.96078	2.91764
13182	AMPL7067308	ODC1	8.84475	8.8791	9.52156	9.39865	9.27969	8.84739	9.58795	9.49173	8.58405	8.33923	8.89901	8.89263	8.97384	8.9227	9.6441	9.46102	9.05772	8.96332	9.75243	9.48026	8.62291	8.51304	9.06108	8.8918
13183	AMPL706742	C1orf192	1.09083	1.52858	2.30958	2.36668	1.87688	2.8589	1.67767	2.51217	1.52882	2.30373	1.56887	2.49875	1.67895	0.915143	2.05278	2.9056	1.62483	1.55083	2.11653	2.87616	2.13595	2.10837	1.43101	1.76719
13184	AMPL7068638	SCO2	2.78153	2.78465	3.29953	2.69386	2.76364	2.67624	2.74797	2.62126	3.31559	2.98008	2.36513	2.55422	2.434	3.05441	2.54713	2.24675	2.55159	2.86236	2.3367	2.40693	3.22247	2.48179	1.87409	2.16883
13185	AMPL7071824	PCDH11X	1.23631	1.64185	1.51717	1.06632	1.96182	2.72412	2.17587	2.33133	3.64947	3.22756	3.21785	3.20106	1.67895	1.68455	1.14481	0.584467	1.91791	2.71113	1.41589	2.34396	2.96172	3.27236	3.04791	3.31614
13186	AMPL7071888	NUP88	4.96731	5.10681	3.96953	3.46801	3.65331	3.2344	3.78187	4.00095	3.24561	3.18915	3.92639	3.74473	5.06781	5.2722	3.16893	3.92935	3.7304	3.37963	3.84257	4.25699	2.84262	1.92695	3.005	2.74027
13187	AMPL7076791	SMYD3	3.74734	3.70233	4.1694	4.51612	4.51272	4.62786	4.19952	4.2075	4.76348	4.53278	4.78973	5.01054	4.09994	4.02497	4.29661	4.44153	4.18075	4.62298	4.29197	4.46364	4.73438	4.61112	4.89908	4.44367
13188	AMPL7084786	PEA15	8.4265	8.46171	7.42904	7.38441	7.52773	7.46049	8.33222	8.49238	7.83268	8.03394	8.95662	8.88859	8.52545	8.48187	7.46253	7.4702	7.46561	7.47821	7.99329	8.46897	7.6107	7.94752	8.86132	9.12819
13189	AMPL7086684	KCNK5	3.42192	3.38199	2.09052	0.728096	1.22429	0.517378	1.07008	1.22911	0.958101	0	0.523111	1.07561	3.32948	3.4548	1.66908	1.69941	1.51223	0	1.8566	1.23816	0.388092	0	0.977718	0
13190	AMPL7088632	DCHS1	7.78423	7.89364	7.60495	7.8516	7.92283	8.27341	7.77289	7.85508	7.9054	8.0819	7.76381	7.79205	7.74379	7.75943	7.72618	7.94689	7.83976	8.22013	7.5012	8.07723	7.519	8.24878	7.58467	7.76678
13191	AMPL708973	ZKSCAN2	4.6926	4.64582	4.94471	4.88001	4.82763	5.1675	4.71643	4.90211	5.12677	5.14778	4.65857	5.03023	4.64252	4.44727	4.49563	4.94108	5.09227	5.15937	4.56319	4.65736	4.28686	5.1033	4.68473	4.92047
13192	AMPL7091689	PLA2G4C	0.538026	0.771364	1.51717	1.57015	2.25896	1.55635	0.730952	1.79261	2.73476	2.62474	1.76714	2.49875	0.574656	0	1.43063	2.24675	2.49345	2.60072	1.41589	1.97983	2.84262	2.60773	2.28611	2.36518
13193	AMPL7092938	CHAMP1	5.81681	5.8702	5.53585	5.23045	5.58486	5.56591	5.62587	5.51751	5.88213	5.75899	5.84795	5.83403	5.73762	5.92046	5.48686	5.37359	5.37585	5.65686	5.89211	5.53292	5.2955	5.56586	5.47178	5.82039
13194	AMPL709334	LRRC73	3.39117	3.24528	3.46072	3.8646	4.05236	4.1203	3.22599	4.38814	4.24125	4.89684	4.29092	4.1567	3.18171	3.30123	2.76843	3.80598	3.89663	3.97409	3.69109	3.75032	4.59393	4.94525	3.93526	4.58173
13195	AMPL7097783	EBNA1BP2	7.05261	7.00269	5.96477	5.83333	6.02069	5.96005	6.39071	6.39818	5.86473	5.82936	6.01813	6.12251	7.12642	7.06223	6.06889	6.21285	5.7618	6.15378	6.49777	6.45157	5.26108	5.56586	6.02186	5.97875
13196	AMPL7097789	BEGAIN	0	0.557047	2.7196	3.49626	3.433	3.50493	3.66167	3.87443	3.17207	3.10912	3.40805	3.74473	1.15271	0.915143	3.08904	3.2466	3.18661	3.37963	3.69109	3.33054	3.17396	3.0684	3.51355	3.75024
13197	AMPL710331	NUDT17	1.89216	1.64185	2.00943	2.23875	1.35566	2.15407	2.24443	1.96809	1.6421	1.44497	1.76714	2.03609	1.67895	2.38055	2.4223	1.80629	1.51223	1.8693	1.28091	1.70707	1.9176	1.33836	1.43101	2.0213
13198	AMPL7105404	DOC2B	0.92901	0.957922	4.85472	5.11677	5.52332	5.63014	4.90825	4.90211	6.19685	6.14244	5.79215	5.58384	0	0.734931	4.94462	5.29317	5.32675	5.629	4.66156	4.41851	6.22439	6.3668	5.58536	6.15279
13199	AMPL7106168	LPAR6	1.36846	1.1231	0.764144	1.20971	1.07975	1.1979	1.21379	0.923073	0.958101	0.797633	1.33895	1.47102	0.984512	1.68455	1.55478	1.99889	0.761018	1.66498	1.53931	1.09254	1.16005	1.71938	1.29515	1.339
13200	AMPL7107600	HIST1H4D	7.79308	7.30312	6.49438	6.30991	6.83477	6.29725	7.41592	7.10265	6.55968	5.94912	6.81311	6.82133	7.55022	7.55718	6.78461	6.29774	6.73909	6.35426	7.11386	7.43389	6.25969	6.17665	6.70705	6.95461
13201	AMPL7108260	NME5	2.87338	3.05389	2.81813	3.07721	3.6013	3.39091	3.53054	3.47011	3.09457	3.70687	3.62799	3.81453	2.61774	2.18365	2.96025	3.4905	2.85841	3.53782	3.4291	3.56947	3.12375	3.15347	3.41866	3.88438
13202	AMPL7108730	HIST1H3A	5.83406	6.09072	4.97706	4.35577	4.8389	4.0656	5.35839	5.32936	4.10957	3.65144	4.54161	4.24362	6.03542	6.1848	4.98932	4.47431	4.83572	3.90607	4.99917	5.32855	3.98329	3.48426	4.18634	4.22507
13203	AMPL7109428	ACOX3	4.43064	4.29385	3.99081	4.67285	4.68501	5.07821	4.28337	4.46333	4.91768	5.0223	4.89943	4.58726	4.29236	4.25988	4.24225	4.32052	4.35411	4.86909	4.42597	4.63123	4.53752	4.82073	4.88732	4.68339
13204	AMPL7113361	FZD9	3.0412	3.24528	2.00943	1.06632	1.69034	1.44647	2.02813	2.45437	2.57275	2.68118	1.94142	1.68492	2.87994	3.36463	1.966	1.9058	1.10957	1.42687	2.03498	1.60335	1.9176	2.48179	1.96645	1.76719
13205	AMPL7114550	CHTOP	6.97179	6.86949	6.5916	6.53084	6.54588	6.54395	6.68704	6.64744	6.80443	6.73231	6.71149	6.71279	6.92331	7.06462	6.47462	6.45796	6.60481	6.47263	6.66296	6.81297	6.66709	6.61572	6.65943	6.89493
13206	AMPL7118007	ZNF165	1.97743	2.6285	1.7346	1.57015	2.11803	2.40967	2.10389	1.88301	2.02288	3.47111	2.87524	2.70886	1.67895	1.21948	0.97742	1.58397	2.36964	1.55083	2.19371	2.06038	2.9034	2.54614	2.60622	2.91764
13207	AMPL7118022	YWHAB	8.11694	8.29855	8.47196	8.23466	8.24224	8.41505	8.10795	8.26015	8.77932	9.08054	8.75539	8.65803	8.36234	8.15536	8.16896	8.22854	8.46437	8.60595	8.24408	8.33372	8.86657	8.83297	8.79596	8.94458
13208	AMPL7119100	UBE2V2	7.31465	7.32661	7.22418	7.46166	7.6367	7.73038	7.64082	7.65152	7.73392	7.79909	7.65852	7.78192	7.13398	7.22696	7.37049	7.16594	7.49183	7.69358	7.55339	7.64777	7.73922	7.76017	7.75619	7.71219
13209	AMPL7120172	WEE1	6.79517	6.72914	5.6606	5.05164	5.22132	4.41099	5.92638	5.50333	4.34528	4.00099	5.35721	5.57716	6.64159	6.56819	5.5479	5.1175	5.18702	4.93883	5.80869	5.71812	4.49865	4.11316	5.33988	5.26189
13210	AMPL7124103	TAF1A	4.66716	4.71216	4.22434	4.19271	4.94702	4.82735	4.31559	4.54867	4.51847	4.77246	4.64604	4.62661	4.52478	4.83079	4.31429	4.20805	4.90426	4.78323	4.70175	4.44875	4.51822	4.7405	4.51162	4.60782
13211	AMPL7125834	TPR	8.13445	8.14849	7.59977	7.58352	7.87845	7.66596	8.06712	8.00604	7.49095	7.35889	7.68481	7.74217	7.90415	8.02037	7.65341	7.56648	7.65321	7.67837	8.12597	7.94292	6.93068	7.33545	7.68662	7.79402
13212	AMPL7128543	TPP2	6.63053	6.58433	6.07349	6.17661	6.20621	6.08906	6.3407	6.18816	5.57489	5.70557	6.05179	6.14526	6.30464	6.48146	6.02126	6.01535	5.87428	5.94932	6.49397	6.25166	5.96402	5.74787	6.09016	6.25952
13213	AMPL7133643	TCEB3	6.74438	6.79185	6.22035	6.48224	6.6294	6.77459	6.52424	6.59825	6.21068	6.2349	6.30801	6.33931	6.65916	6.68457	6.42261	6.41216	6.53807	6.60366	6.51667	6.78361	6.40864	6.34436	6.54052	6.44103
13214	AMPL7134298	TMEM206	4.30432	4.42624	4.66918	4.85841	4.8389	4.57662	4.5904	4.71788	5.0873	4.84836	4.82353	5.05928	4.52478	4.34093	4.57108	4.90545	4.80019	4.73176	4.88745	4.64436	4.99395	4.98061	4.85144	5.00145
13215	AMPL7135127	AKAP2	0	0.557047	0.551467	1.06632	1.58717	1.65844	1.67767	1.48145	3.01268	2.50476	2.02125	2.31829	0	0	0.312939	1.1691	1.91791	1.77076	1.28091	1.70707	2.23387	2.10837	3.04791	2.69229
13216	AMPL7136100	ABCC10	4.56067	4.63217	4.29447	4.35577	4.28443	4.0469	4.07327	4.17207	4.39461	4.62199	4.04573	4.04497	4.31026	4.62609	4.46431	4.30237	4.32107	3.85888	4.18262	4.25699	4.37534	3.8834	3.88881	4.1202
13217	AMPL7137479	STIM1	4.74217	4.56195	4.94471	5.30421	5.32916	5.11459	5.10545	5.2803	5.2921	5.11742	4.96146	5.41435	4.79015	4.83079	4.96714	4.9293	5.10203	5.12985	5.19021	5.1468	5.38347	4.95713	5.23239	5.15976
13218	AMPL7137611	APTX	3.908	3.59389	4.24219	4.26016	3.75201	4.13808	4.31559	4.24207	3.92041	3.81171	4.02652	4.00572	3.55644	3.48365	3.84026	4.24652	3.51353	4.27305	4.51888	4.27398	3.22247	3.3822	4.48063	3.54945
13219	AMPL7139310	SSR1	6.91889	7.03933	6.86084	6.26956	6.4499	6.43668	6.44998	6.60158	6.58469	6.6249	6.65317	6.81283	7.03249	6.84878	6.63441	6.64239	6.4681	6.62144	6.36225	6.51726	6.6044	6.62319	6.54802	6.62157
13220	AMPL7139620	STC1	3.77142	3.89744	3.926	4.41616	4.52673	5.63641	4.4523	4.70555	5.09727	5.643	5.06868	5.34527	3.32948	3.90214	3.3512	4.16852	4.50886	5.57162	4.00128	4.91734	5.21387	5.30271	4.82701	6.0182
13221	AMPL7139909	LOC100130705	0	0.557047	1.26106	1.06632	0.738292	1.55635	0.730952	1.48145	1.2715	1.6847	0.523111	1.07561	0.574656	0.915143	0.97742	1.80629	1.10957	1.77076	0	1.09254	1.51196	1.71938	0.788277	0.906231
13222	AMPL7144130	ZNF850	4.54679	4.53288	4.3283	3.84276	4.09058	3.68506	4.18214	4.77802	3.01268	2.3739	4.08341	4.13867	4.46211	4.57339	4.0864	3.52221	3.91889	3.65297	4.56319	4.27398	2.57012	2.83077	3.81621	4.36934
13223	AMPL7144905	RASAL1	0	0	0.301924	0.285482	0.29011	0.281758	0	0.534136	0.958101	1.3083	0.906199	0.28868	0	0	0	0.321631	0.549052	0.311774	0.308385	0.748024	0.388092	1.18515	0	1.20865
13224	AMPL7147915	SLC18A3	4.7901	4.8482	4.13158	3.8646	3.37223	2.81535	3.29226	2.56775	3.47697	2.83836	3.25134	2.97585	4.79015	4.63897	3.93469	3.61335	3.35931	3.04212	3.22361	2.73605	3.98329	2.02051	2.71672	3.43751
13225	AMPL715030	KRTAP5-7	0.29395	0	0.301924	0.907098	0.738292	0.719864	0.910461	0.534136	1.40589	0	0.523111	1.21979	0	0	0.312939	0.584467	0.761018	0.97448	0.778176	0.748024	1.16005	0.819111	0.788277	0.727361
13226	AMPL7150939	SFRP1	5.56463	5.49385	7.03227	5.84984	4.91543	4.5896	4.16456	4.82439	4.72543	3.95595	4.84563	4.85359	5.34465	5.47973	7.10962	6.2177	5.14042	4.39385	4.5338	4.30737	3.73838	3.54849	4.67107	4.59483
13227	AMPL7151579	SEC14L1	8.27159	8.15447	7.82085	7.94424	7.91353	7.99106	7.82699	7.79668	7.46616	7.4551	7.77824	7.74217	8.15384	8.09003	7.71458	7.86734	7.8871	7.78793	7.83515	7.71929	7.38954	7.45758	7.81792	7.53993
13228	AMPL7153249	MRPL12	6.41821	6.4967	5.94309	5.28814	5.29683	4.78283	5.62587	5.72117	5.71742	5.42068	5.53091	5.46587	6.83949	6.65634	5.65581	5.34728	5.24102	4.93883	5.86287	5.674	5.60092	5.41896	5.49523	5.39523
13229	AMPL7154849	RPA2	6.29074	6.2688	6.25594	5.47718	5.70677	5.21015	6.30101	6.03885	5.43256	5.50127	5.89109	5.921	6.49276	6.52027	6.49801	5.79296	5.88562	5.25361	6.4196	6.0739	5.72397	5.38418	5.74381	5.41753
13230	AMPL7156816	SEMA6C	5.79935	5.33449	6.9959	7.08292	7.00204	7.36179	6.88524	6.94106	6.90432	7.00253	6.88689	6.87405	5.43717	5.24718	6.99923	7.12523	7.05769	7.08073	6.59701	6.7687	7.10577	7.14862	6.99435	7.14262
13231	AMPL7159633	MICA	4.66716	4.75055	3.99081	4.08523	3.72796	3.53208	3.91402	4.38814	3.05421	3.22756	3.8188	4.02548	4.8768	4.34093	3.513	3.83151	2.90376	3.31116	4.29197	4.25699	2.41177	3.0684	3.51355	4.0071
13232	AMPL7160178	PPP2R2A	6.81847	7.01325	6.68595	6.85102	6.99953	6.80273	6.88524	7.02536	6.95453	6.80078	6.93921	6.97404	6.62738	6.62432	6.70645	6.64599	6.63201	6.76595	7.05818	6.80129	6.27126	6.79522	7.008	6.97981
13233	AMPL7167122	C3orf18	3.39117	3.38199	3.85815	4.34027	4.55435	4.30479	4.12873	4.06027	4.2942	4.53278	3.77341	3.92386	3.25748	3.39532	4.14684	4.33844	4.08558	4.70533	4.29197	4.07509	4.49865	4.90901	4.18634	4.5685
13234	AMPL7172782	ATAD3A	5.76379	5.73632	4.61539	4.19271	4.26785	4.19015	4.67977	4.76619	3.87479	3.83678	4.30693	4.92896	5.92936	5.72896	4.73752	4.59849	4.25262	4.16078	4.54857	4.85096	4.71755	4.23528	4.67107	4.50049
13235	AMPL7174347	PSMD13	6.20495	6.24211	5.77542	5.4267	5.37634	5.32327	5.68256	5.24664	5.41673	5.21623	5.4964	5.55694	6.57281	6.55466	5.83179	5.81872	5.57119	5.23525	5.53234	5.52585	5.52559	5.32122	5.59263	4.93085
13236	AMPL7175515	KLHL13	0.29395	0.771364	1.26106	0.523697	1.78662	2.8589	1.21379	2.62126	2.39022	3.70687	2.87524	3.67137	1.43969	0.915143	0.312939	0.999257	1.62483	2.95504	1.8566	2.13667	3.17396	3.83271	3.04791	4.1202
13237	AMPL7177337	MAPK1	6.8357	6.97052	7.14571	7.22052	7.20078	7.46225	7.13816	7.422	7.4331	7.74219	7.45437	7.46308	6.83949	6.90318	7.16425	7.19082	7.34134	7.38967	7.18882	7.37211	7.68399	7.67461	7.39414	7.57011
13238	AMPL7177683	RGMA	6.12312	6.30794	6.11284	6.32574	5.934	5.88832	6.34851	6.197	6.29104	6.22544	6.48033	6.66949	6.16896	6.26176	6.115	6.12266	6.0459	5.83813	6.13161	6.11691	6.53887	6.30771	6.52921	6.85736
13239	AMPL7179179	PRKAR2B	4.60153	4.45752	5.71276	6.3375	6.60979	7.19556	6.36784	6.58147	7.36253	7.58836	7.25415	7.13957	4.59948	4.86408	5.77548	6.16344	6.69785	7.25944	6.17983	6.49207	7.47962	7.671	7.10515	7.46518
13240	AMPL7179582	PRKACA	6.33987	6.34187	6.69571	6.61377	6.57314	6.47216	6.29698	6.55421	6.74227	6.96608	6.753	6.73696	6.29118	6.44892	6.56229	6.58724	6.82115	6.77233	6.32413	6.41374	6.74803	6.94592	6.7104	6.82157
13241	AMPL7180022	ZNF260	5.22438	5.2566	5.3671	5.06113	4.8389	5.06897	4.91878	4.88033	5.16518	5.0864	4.69554	5.09712	5.20809	5.42873	5.26853	5.05384	5.08244	5.13976	5.4244	4.94942	5.23767	5.33038	5.09593	5.24536
13242	AMPL7187151	PIGF	5.3496	5.4322	5.59957	5.63161	5.36858	5.11459	5.55341	5.27196	5.19333	5.27242	5.67362	5.6426	5.17916	5.45809	5.59204	5.48236	5.14986	5.40912	5.58343	5.53292	4.19259	4.85922	5.7568	5.39523
13243	AMPL7188066	MYO19	3.99236	4.18593	3.8348	2.64423	3.37223	3.16672	3.63638	3.82967	3.09457	3.70687	3.31608	2.93464	4.1604	4.22613	4.00168	3.61335	3.75535	2.54217	3.66422	3.88911	2.84262	3.3822	3.45099	3.03768
13244	AMPL718952	RAP1B	6.83855	6.86074	6.92304	7.01864	6.87639	6.92043	6.82215	7.02784	7.29918	7.09632	7.16469	7.21465	6.93777	6.84601	6.90905	6.89939	6.68492	7.26398	7.13113	6.91126	7.2792	7.066	7.17214	7.14262
13245	AMPL7191165	SERPINF1	3.08027	3.38199	5.29194	5.38198	4.8389	4.62786	4.46672	4.94472	4.89501	5.41237	4.77829	4.82004	3.01706	3.36463	5.3479	5.15843	4.66186	4.73176	4.20143	4.81658	5.0886	5.16607	4.91075	4.48649
13246	AMPL7191769	OSBP	5.04836	5.04638	4.88913	5.12584	4.94702	4.9021	4.5904	5.10356	5.0873	4.98915	5.31823	5.21366	5.31836	5.23026	5.15541	5.29317	5.00132	5.00536	4.7149	4.82813	5.12733	5.26497	4.8635	5.27009
13247	AMPL7194190	NPAS2	1.89216	2.38992	2.49972	2.8769	3.13679	3.42027	3.41631	3.8963	3.96464	4.10781	3.65327	4.20947	2.55906	2.03568	2.48606	2.32074	2.76321	3.53782	3.22361	3.59674	3.4017	4.19571	3.51355	4.58173
13248	AMPL719449	2023-09-07	7.34103	7.39081	7.02455	7.03558	7.20078	7.3542	7.21277	7.10029	7.57181	7.4732	7.45616	7.33632	7.40991	7.44248	7.02897	7.14063	7.19853	7.51102	7.47245	7.205	7.51657	7.50084	7.51183	7.53314
13249	AMPL7194659	APBA1	3.35976	3.24528	5.02941	5.7241	6.09778	6.88664	5.76071	5.98373	6.81655	7.20378	6.27582	6.44946	3.49515	2.75647	5.08509	5.55313	6.08579	6.58202	5.27257	5.97866	7.02943	7.48861	6.34795	7.05286
13250	AMPL7196474	PPP1R12A	6.09478	5.96576	5.87606	6.12326	6.25751	6.61868	6.03681	6.08243	6.54519	6.56991	6.29201	6.16766	5.79596	5.87219	5.78818	6.28394	6.34611	6.56006	5.93208	6.10271	6.72717	6.73438	6.44745	6.26773
13251	AMPL7198111	NAT1	1.23631	1.1231	1.26106	1.20971	1.69034	0.517378	1.34448	1.5928	0.958101	1.3083	1.76714	1.58193	1.15271	1.07532	1.66908	0.584467	1.62483	0.785508	0	1.70707	1.34671	0.594114	1.77542	1.20865
13252	AMPL7198335	CHFR	5.5227	5.35124	5.71276	5.92451	5.66938	5.52595	5.35839	5.43773	5.67146	5.7914	5.57125	5.32149	5.56197	5.45081	5.79449	5.6279	5.73068	5.57891	5.32497	5.38438	6.0062	6.07127	5.39908	5.64877
13253	AMPL7200772	SLC39A11	1.89216	1.1231	2.09052	1.57015	1.35566	1.65844	1.67767	2.12451	2.02288	1.44497	1.76714	1.58193	1.30332	2.31786	2.21211	1.58397	1.91791	2.20742	1.65301	1.89451	1.16005	0.819111	1.14515	1.76719
13254	AMPL7201391	CTPS1	6.85554	6.86366	6.03815	5.2962	5.65669	5.32327	6.26846	5.91039	5.22094	5.46958	5.90694	5.86178	6.89985	6.80088	6.09469	5.3384	5.78015	5.4495	6.11682	6.15867	5.73237	5.73413	5.72411	5.97875
13255	AMPL7205282	P2RY4	0	0	0.764144	0.728096	0.738292	1.05546	1.21379	1.22911	0.305314	0.988651	0	0.28868	0	0.52895	1.29479	0.584467	0.549052	1.29125	0.308385	0.294544	0.388092	0.327426	0.788277	0.906231
13256	AMPL7207540	STX10	5.08724	4.73787	4.92273	3.9891	4.36461	4.00875	4.26698	4.24207	4.06962	3.97865	4.48642	4.44778	5.18887	4.99005	4.6567	3.99861	4.23498	3.78506	4.18262	4.53585	4.01117	4.04799	4.18634	4.02658
13257	AMPL7207961	MRPL40	5.67723	5.62362	5.39929	5.49829	5.63745	5.29977	5.57353	5.16791	5.43256	5.16767	5.66122	5.46587	5.55447	5.35258	5.61361	5.27468	5.37585	5.25361	5.73959	5.29565	5.58245	5.52653	5.5259	5.37257
13258	AMPL7208587	EIF3J	5.71497	5.69754	5.34248	5.23045	5.12331	5.01226	5.12376	4.75426	5.68474	5.16767	5.43942	5.50158	5.92356	5.93097	5.3479	5.07537	5.12135	5.2627	5.44822	5.15599	5.34016	5.73413	5.44795	5.65504
13259	AMPL7209303	CDH4	7.86617	7.98771	6.90354	6.55455	7.28561	7.06918	7.63125	7.89365	7.31635	7.26276	8.08731	8.53935	7.76179	7.77264	6.79409	6.41216	7.03239	6.83464	7.68452	7.83544	7.62657	7.41514	8.26925	8.62259
13260	AMPL7209741	SYT14	0.746723	0	1.26106	2.17027	2.56075	3.05883	2.74797	2.62126	3.59423	4.12825	3.14843	2.89223	0.315753	0.288582	1.77499	1.99889	2.99039	2.65698	1.53931	3.08311	3.5611	3.11156	2.71672	3.52227
13261	AMPL721026	IBA57	4.12907	4.14808	4.07292	4.20987	4.19953	4.80527	4.40816	4.77802	4.36191	4.8728	3.86281	4.37264	4.34541	4.37212	4.20484	4.42485	4.30426	4.3772	3.97965	4.47837	3.63465	4.80766	4.18634	4.32284
13262	AMPL7211297	NCEH1	2.2066	2.78465	2.66769	1.94284	1.87688	2.28752	2.37248	2.62126	2.68276	2.78785	2.69223	3.12982	2.61774	2.38055	1.966	2.32074	1.72928	2.13003	2.84726	2.68615	2.96172	3.0239	3.005	3.2514
13263	AMPL7212562	CENPB	5.97549	5.79259	5.29194	4.95317	5.19524	5.3464	5.43373	5.60644	5.66477	5.27242	5.35721	5.50158	5.83976	5.96205	5.58477	5.26534	5.50652	5.28072	5.36724	5.39218	5.06218	5.1864	5.11623	5.14201
13264	AMPL7213567	CALCR	0.538026	0	2.09052	2.30413	2.04204	3.021	1.57493	2.39416	2.10421	1.89022	2.3026	1.78104	1.15271	0	2.35558	2.24675	1.91791	2.71113	1.75839	2.52518	1.16005	1.92695	2.05324	2.09695
13265	AMPL7222152	ACADSB	3.92956	4.2409	4.51614	4.48826	4.76991	5.00258	4.67977	4.84703	5.09727	5.42068	4.86739	4.88637	4.05817	3.83657	4.20484	4.33844	5.22324	4.85714	4.27431	4.7207	5.28412	5.23601	4.6293	4.81242
13266	AMPL7222892	AMPH	4.20174	4.39426	4.73371	4.66042	4.75808	5.27587	4.8762	5.11293	5.8233	5.93178	5.50337	5.48026	3.90166	4.1014	4.64278	4.83146	5.25858	5.30733	5.04155	5.03164	5.78177	5.8597	5.43184	5.70425
13267	AMPL7223193	CDK13	6.78338	6.52281	6.0534	6.23226	6.21056	6.84935	6.54478	6.50879	6.59879	6.39533	6.26766	6.62161	6.61303	6.62107	6.09979	6.42898	6.30445	6.91182	6.58989	6.48113	5.83735	6.40634	6.55918	6.7025
13268	AMPL7223651	NOP14	6.57348	6.50421	5.65395	5.38198	5.51631	5.06897	5.87864	5.8045	5.117	5.14778	5.3103	5.61678	6.48884	6.50276	5.62073	5.28395	5.50652	5.30733	5.88631	5.68675	4.92233	5.08175	5.36555	5.58452
13269	AMPL7225330	TRIM23	4.53277	4.44196	5.13831	5.43402	5.45902	5.94497	5.212	5.36116	5.91632	5.55512	5.42482	5.57716	4.0792	4.62609	4.8985	5.26534	5.37585	6.289	5.61183	5.17421	5.50612	5.5736	5.54849	5.55129
13270	AMPL7228418	PRKRA	6.34389	6.21491	5.92662	6.02972	6.31111	6.24488	6.13036	5.93702	6.1922	6.15246	5.97868	5.85627	6.23605	6.12197	6.06368	6.11748	6.14836	6.15866	6.25828	5.85426	6.56261	6.50676	5.93309	6.20073
13271	AMPL7229297	IGFBP7	1.09083	1.1231	1.51717	1.57015	0.919099	1.84322	0.525891	1.22911	1.2715	2.15223	1.56887	2.44107	0.79409	0.734931	1.966	0.999257	1.39008	1.29125	1.94854	2.27812	2.03091	1.47685	1.6695	1.45853
13272	AMPL7230245	TGOLN2	0.746723	0.771364	1.11366	0	0.531536	0.517378	0.525891	1.22911	0.305314	0.317399	0.906199	1.47102	0.315753	0.288582	0	0.999257	0.945794	0.785508	1.28091	0.294544	1.16005	0.594114	0.977718	0.523132
13273	AMPL7230839	IL13RA1	4.35299	4.22281	2.99704	2.53953	1.87688	2.28752	2.96666	2.86256	1.74712	2.22997	2.91758	2.65913	4.67051	4.08267	2.21211	2.64261	2.3035	2.20742	3.25996	3.00386	2.13595	1.92695	2.60622	2.99876
13274	AMPL7231422	PDXK	6.36778	6.3913	6.51656	6.5943	6.74774	6.97833	6.53112	6.89564	7.03711	7.03808	6.81311	6.89568	6.38708	6.29469	6.7558	6.77002	6.64542	6.96013	6.80809	6.72303	7.04974	7.1692	6.69698	7.12466
13275	AMPL7231554	SLC35F4	1.48951	1.27129	2.66769	3.2858	3.02281	3.53208	3.44573	3.41056	3.82767	4.023	3.8188	3.90264	1.15271	0.288582	2.05278	2.39111	3.03182	3.37963	2.3367	3.26407	3.89625	4.3297	4.0239	4.19096
13276	AMPL7233191	AGPS	5.98582	5.8702	5.96477	6.3218	6.46089	6.48611	6.08434	6.14771	6.58823	6.42456	6.32777	6.32742	6.01918	5.9362	6.10995	6.10706	6.14836	6.58927	6.27614	6.05436	6.35525	6.49458	6.22247	6.54935
13277	AMPL7233579	SH3GLB1	1.97743	1.1231	3.33324	3.03931	3.20807	3.73265	2.69995	3.28355	3.92041	4.10781	3.37804	3.76837	2.29707	1.68455	3.3512	3.28407	3.32638	3.75959	3.29541	2.87616	3.07174	3.34651	3.24516	3.57613
13278	AMPL7234462	MIA	0.92901	0.957922	0.94946	0.907098	0.919099	1.05546	0.730952	1.48145	0.958101	0.988651	1.33895	0.735147	0.315753	0.288582	0.312939	0	0.945794	1.42687	0.308385	0.294544	1.51196	1.33836	0.977718	1.06535
13279	AMPL7236083	NDST2	6.02139	5.81088	5.10942	5.53959	5.73117	5.77923	5.52613	5.53155	5.36816	5.643	5.45388	5.49451	5.71763	5.65481	5.33063	5.4164	5.51385	5.40091	5.25467	5.47533	4.89266	5.37535	5.43184	5.19461
13280	AMPL7237519	GC	0	0	0	0.285482	0.531536	0.897398	1.34448	0	2.39022	1.89022	1.76714	0.735147	0	0	0	0.321631	0.549052	0.785508	0.562319	0.748024	2.64322	2.19119	2.13511	0.727361
13281	AMPL723989	PKD1	6.76551	6.86366	6.97469	7.26635	7.09429	7.52441	7.17594	7.3741	7.43703	7.51261	7.19513	7.13503	6.885	6.66266	7.26311	7.30914	7.38596	7.18725	6.90882	7.19834	7.18135	7.34226	7.13282	7.14707
13282	AMPL7240071	EPB41L2	4.32073	4.36156	2.00943	1.34012	2.04204	2.22234	2.17587	3.06923	1.40589	1.98294	2.16877	2.65913	4.1604	3.94425	2.21211	1.69941	1.62483	2.54217	2.84726	2.87616	1.79464	2.02051	2.28611	1.85696
13283	AMPL7241858	EP300	5.89559	5.6711	5.55026	5.56649	5.69441	6.00434	5.50532	4.81294	6.23797	5.84179	5.79215	5.61025	6.05678	6.25341	6.02126	5.95854	5.69243	6.55637	6.04052	5.46796	6.1385	5.39295	5.77607	6.13046
13284	AMPL7243404	SLC4A7	6.7291	6.66359	6.46046	7.1644	7.55019	8.14078	7.40847	7.3525	8.14886	8.38455	8.04854	8.04532	6.6238	6.46709	6.45484	6.86889	7.49369	8.25359	7.37225	7.4014	8.37856	8.34348	8.20435	7.95133
13285	AMPL7244359	NDUFS1	6.41056	6.47393	6.05845	6.11873	6.21056	6.36677	6.19241	6.375	6.62659	6.7555	6.63425	6.54838	6.50835	6.64042	6.23585	5.95854	6.3543	6.46083	6.28499	6.2257	6.65389	6.73093	6.51781	6.53582
13286	AMPL7246565	DTNA	4.7901	4.994	4.68232	5.70607	5.11406	6.06602	4.98038	5.16791	5.77444	6.04364	5.59101	5.28917	4.6843	4.76181	4.64278	5.58351	5.35151	5.82591	4.95552	5.29565	6.0539	6.25574	5.31375	5.63615
13287	AMPL7248292	HIST1H3E	6.97179	7.01062	6.17459	5.66932	5.98562	5.21853	6.87986	6.49094	5.45599	5.20664	6.16596	6.3744	6.98869	7.15705	6.28149	5.89336	6.14836	5.18829	6.34965	6.60379	5.58245	5.19646	6.06427	6.39307
13288	AMPL7250903	TMEM187	2.46463	2.9696	2.95435	2.64423	2.71553	2.67624	2.96666	2.45437	2.02288	1.79112	2.87524	2.44107	2.83117	2.89176	3.04737	3.04309	2.71314	2.76333	2.79868	3.08311	2.64322	2.41444	3.13007	2.42511
13289	AMPL7253296	ZNF7	4.14759	3.75363	4.24219	3.94878	3.24243	4.02795	3.50282	3.49898	3.82767	3.40561	3.37804	3.36512	3.92508	4.2431	4.10683	3.67106	3.94081	3.81009	3.63684	3.79808	3.86603	3.90809	3.91222	3.54945
13290	AMPL7259587	TYK2	5.33352	5.45563	4.98768	5.00324	4.73413	5.00258	4.69209	5.07508	4.84855	5.2352	3.90551	4.89714	5.64895	5.63566	4.98932	4.83146	4.75141	4.89272	4.75365	5.23621	4.28686	4.89672	4.75115	5.10584
13291	AMPL7260755	DAB2	4.32073	4.5032	2.61384	2.59283	1.87688	2.52227	2.74797	3.10723	1.93669	2.7355	2.69223	3.12982	4.37973	4.2431	2.81883	1.9058	2.16138	1.77076	2.6963	2.46726	2.71279	1.92695	3.20781	2.74027
13292	AMPL7261002	DHX9	8.34963	8.47515	7.92402	7.67596	7.75	7.53452	7.8992	7.84668	7.84752	7.6568	7.88346	7.99734	8.4467	8.49609	7.80799	7.59098	7.84993	7.62999	7.96879	7.90934	7.86298	7.58556	7.6383	7.85929
13293	AMPL7261913	TLR5	0.538026	0.305244	1.92351	1.45971	1.35566	1.1979	1.34448	0.741672	0.557165	0.988651	1.56887	1.68492	0.574656	0	1.29479	1.1691	2.0847	2.04825	1.13199	0.748024	1.79464	1.60321	1.14515	1.94147
13294	AMPL726199	LUZP2	1.97743	1.84475	1.7346	2.30413	3.82184	4.28896	3.68652	3.14426	5.24804	3.90946	4.47229	3.42586	1.88412	1.35054	2.13465	3.2466	4.19906	4.25493	4.00128	3.36266	4.47882	3.78017	4.7381	4.15601
13295	AMPL7268315	TFAP2C	2.34138	2.18092	0.551467	0.523697	0	0.719864	0.525891	0.741672	0.557165	1.3083	0.523111	1.07561	1.97671	2.55377	1.14481	0.584467	0.300489	0.311774	0	1.49158	0.388092	1.18515	0.788277	1.45853
13296	AMPL7270988	C17orf62	5.02852	5.03605	4.5452	4.6096	4.18194	4.62786	4.52301	4.4486	4.89501	4.56313	4.65857	4.0642	5.0142	5.00007	4.73752	4.85655	4.50886	4.19918	4.23833	4.70825	4.70053	4.69865	4.29719	4.60782
13297	AMPL727414	PPP2CB	7.77979	7.74152	7.59977	7.86114	7.6859	7.8088	7.8615	7.95486	8.17144	7.80545	7.82209	7.90569	7.62722	7.76825	7.76204	7.67095	7.84413	8.04804	7.77677	7.8525	7.53589	7.39344	7.88453	7.2686
13298	AMPL7274816	SURF1	5.17108	5.19297	5.17596	5.06113	4.94702	4.77149	4.55034	4.94472	4.87197	4.93215	5.15969	4.97033	5.12961	5.31295	5.00028	5.24648	4.80019	4.6784	5.06228	5.07106	4.97991	4.68442	5.14616	4.5685
13299	AMPL7275557	PDE1C	0.538026	0.771364	1.3948	1.94284	2.50523	2.46707	1.34448	2.67285	3.09457	3.30144	2.59122	3.16588	0.315753	0.915143	1.77499	0.999257	2.16138	2.90945	2.64225	2.40693	2.9034	2.83077	2.66253	3.07557
13300	AMPL7276266	VIPAS39	4.4753	4.27642	4.51614	4.6096	4.34893	4.0656	4.29957	4.32504	4.75091	4.53278	4.54161	4.20947	4.41325	4.50469	4.5563	4.32052	4.68802	4.44268	4.42597	4.11335	4.49865	4.3658	4.52686	4.32284
13301	AMPL7279337	MTHFD1L	6.0264	5.86437	3.81107	4.38628	4.62116	4.27295	4.96013	4.95517	4.57662	4.43769	4.62063	4.66491	6.00276	5.9466	4.31429	4.22741	4.60809	4.69193	4.87579	5.16513	4.51822	4.72668	4.57166	4.84569
13302	AMPL7279605	SPTBN1	8.12747	8.24016	8.35784	8.62763	8.9225	9.33028	8.65148	8.85266	9.42682	9.81526	9.06654	9.09612	8.24624	8.13958	8.30114	8.67271	8.89742	9.37589	8.53107	8.81352	9.09871	9.92056	9.01452	9.36941
13303	AMPL7283879	LIMS1	5.61207	5.53842	4.09274	4.63524	4.33307	4.81635	4.75219	4.50663	4.54784	4.51736	4.671	4.44778	5.73099	5.66743	4.69768	4.64243	4.59432	4.30861	4.59198	4.52169	4.51822	4.17551	4.49621	4.47236
13304	AMPL7285339	TMEM116	5.08724	4.89465	5.39131	5.95536	6.3312	6.54061	6.23515	6.17032	6.53055	6.90221	6.35113	6.37054	4.59948	5.1059	5.74322	5.83774	6.08579	6.74987	6.07663	6.17685	6.7808	6.88814	6.60659	6.11235
13305	AMPL7285885	FSCN1	8.99161	9.0498	9.1134	9.01333	8.60693	8.74232	8.57866	8.55646	8.77855	8.62113	8.60319	8.39302	9.2491	9.2165	9.30107	9.02019	8.85476	8.43649	8.43995	8.48274	8.91534	8.71809	8.3561	8.64166
13306	AMPL7286866	SEMA4A	3.22677	2.68245	3.57785	4.19271	4.65981	4.97316	4.14676	3.96	4.8367	5.35281	4.48642	4.1921	2.29707	3.09236	3.68589	4.3909	4.32107	4.56535	3.86634	4.1689	5.00786	5.13502	4.57166	4.6461
13307	AMPL7288989	SNAPC2	5.7025	5.53842	6.1031	5.96044	5.7006	5.60479	5.76071	5.51044	5.87636	5.78498	5.83696	5.81145	5.92936	5.56992	6.16942	5.90543	5.78015	5.86823	5.88631	5.60854	6.21243	5.6706	5.78878	5.65504
13308	AMPL7289259	MTAP	4.21935	4.12878	3.26501	3.25306	3.49131	2.67624	3.61064	3.71128	3.31559	2.30373	3.67811	3.09284	4.75136	4.15618	3.60203	2.8567	3.0721	2.20742	3.14805	3.36266	2.57012	2.02051	2.86805	3.40811
13309	AMPL7290119	MFSD11	4.20174	4.41034	4.5452	4.62248	4.68501	5.03141	4.86536	4.83575	5.43256	5.28157	4.77829	4.82004	4.446	4.63897	4.5563	4.76675	5.10203	5.21665	4.42597	4.56375	4.73438	5.12453	4.65728	4.94115
13310	AMPL7292906	YAF2	1.80154	1.74686	2.24019	2.53953	2.44749	2.28752	1.77358	1.79261	2.57275	2.93437	2.42506	2.55422	2.14576	2.11156	2.05278	1.80629	2.3035	2.35077	2.46678	2.40693	2.84262	2.60773	2.60622	2.91764
13311	AMPL7293796	BCAT2	5.67085	5.46336	6.33711	6.41724	6.66149	6.23665	6.29698	6.21016	6.13529	5.93178	5.81473	5.7885	5.51642	5.42873	6.38547	6.41216	6.41428	6.32851	6.23565	6.30223	6.10655	6.07672	5.69065	5.89646
13312	AMPL729529	TDP1	4.62814	5.11665	4.25983	3.62976	3.84439	3.80122	4.07327	4.06027	4.24125	4.023	4.02652	4.34145	4.76441	4.9073	4.18576	4.16852	4.06576	4.32606	4.02259	4.09434	4.33178	4.25466	4.31486	3.94705
13313	AMPL7297566	BACH1	4.16587	4.29385	4.22434	4.4013	4.64704	4.52349	4.31559	4.35694	4.60485	4.10781	4.59477	4.43307	4.39658	4.1199	3.91166	4.40797	4.52346	4.52056	4.48857	4.30737	4.81569	4.25466	4.68473	4.5685
13314	AMPL7301130	SDC4	2.87338	3.44577	3.60571	3.11413	2.56075	2.15407	2.74797	3.10723	2.25429	1.79112	2.4826	2.97585	3.14227	3.05441	3.31654	2.58372	2.60748	2.48115	2.93979	3.48444	1.16005	1.18515	1.96645	2.99876
13315	AMPL730288	CKAP5	7.89522	7.96204	7.69523	7.58188	7.71066	7.68423	8.07067	7.8882	7.78106	7.76195	8.04497	8.12989	7.9605	7.8144	7.65861	7.54927	7.70376	7.72023	8.08097	7.83401	7.95199	7.73451	7.88896	8.06283
13316	AMPL7303511	MDM2	7.87869	7.87494	6.66625	7.05471	7.15642	6.97339	7.28168	7.50619	6.77057	6.65339	7.06462	7.44302	7.75036	7.64598	6.91196	7.10966	6.87337	7.16074	7.62828	7.45639	6.6316	6.59685	7.02689	7.04811
13317	AMPL7304056	SORT1	7.10565	7.08512	6.80186	6.63616	6.87091	7.19556	6.96613	6.82327	7.11767	7.00253	7.19943	7.29418	6.89393	7.00119	6.65883	6.77002	6.86766	7.09098	6.88283	6.80422	7.20267	7.13561	6.92986	7.53314
13318	AMPL7305232	MAX	4.58804	4.76313	5.13831	5.06113	5.14163	5.72732	5.12376	5.21218	5.30935	5.46958	5.15969	5.04966	4.62831	4.55991	5.11565	5.02093	5.37585	5.54204	5.03107	5.11886	5.22582	5.32122	5.35705	5.75767
13319	AMPL7305895	MCM3	7.67998	7.61718	6.26033	5.66932	6.00577	5.03141	6.86633	6.70123	4.81271	4.33588	6.08931	6.04234	7.5745	7.64758	6.36017	5.69898	6.19926	4.83292	6.93995	6.89762	4.35372	4.27379	6.07986	5.83703
13320	AMPL7306663	ARL13B	4.40008	4.06928	4.18795	3.94878	3.65331	3.26709	4.03508	3.60903	3.9427	3.43873	4.0647	3.85926	4.18001	3.85876	4.10683	3.75351	3.85106	3.81009	3.95769	3.7744	2.71279	3.30991	3.84082	3.77348
13321	AMPL731192	C6orf1	4.988	4.91733	5.52859	5.65059	5.39173	5.75639	5.25418	5.30504	5.78064	6.25363	5.69203	5.6867	4.90063	4.63897	5.51005	5.31143	5.54281	5.68419	5.02052	5.35274	6.1943	6.14584	5.55594	5.79789
13322	AMPL7312964	PTPN3	0	0.771364	2.24019	2.53953	3.09979	2.90116	2.83946	3.18036	2.8804	2.44081	2.91758	3.09284	1.15271	0.915143	2.96025	2.9987	1.91791	3.31116	3.49157	2.46726	2.23387	2.88153	2.42279	2.36518
13323	AMPL7313078	PSMC3	8.21675	8.12555	7.26624	7.08757	7.16092	6.83852	7.50595	7.40112	6.86402	6.73898	7.13584	7.1886	8.27274	8.39438	7.44057	7.27697	7.15466	6.73034	7.52193	7.57595	6.7808	6.75835	7.21748	7.25628
13324	AMPL7313237	PSMD11	8.146	8.06082	6.94502	6.84828	7.0416	6.95093	7.1605	7.08132	6.40376	6.69853	6.88955	6.98921	7.9115	7.9968	6.75903	6.68503	6.94562	6.82546	7.10139	7.14161	6.8286	7.0383	7.07953	7.48468
13325	AMPL731349	LPHN1	6.73217	6.6535	7.43682	7.67904	7.77369	8.14189	7.52674	7.70517	8.332	8.5232	7.95254	7.95289	6.49667	6.52721	7.44659	7.66741	7.73075	8.08183	7.28455	7.8225	8.36106	8.70141	7.89925	8.2721
13326	AMPL7316452	INTS9	4.62814	4.68599	4.66918	4.58351	4.38013	4.1203	4.37796	4.15403	4.34528	4.30029	4.35394	4.00572	4.91239	4.79671	4.69768	4.55317	4.37036	4.12133	4.0847	4.37192	4.33178	4.13424	4.14741	4.20812
13327	AMPL7317056	MAPK10	7.1591	7.25275	8.1909	7.93266	8.4421	8.20229	8.49583	8.45603	8.10877	7.87818	8.05685	8.43518	7.05655	7.15929	8.16165	8.20064	8.37361	8.19541	8.44292	8.27901	8.17329	7.8898	8.25329	8.32614
13328	AMPL7317338	PRPS2	1.97743	1.93641	1.11366	1.06632	1.47605	0.897398	2.17587	1.36079	0.557165	1.3083	1.06532	1.78104	2.29707	2.11156	0.788023	1.1691	1.25663	0.97448	1.65301	2.06038	0.945596	1.18515	1.6695	1.20865
13329	AMPL7318204	KDR	5.99607	6.13008	4.60162	4.38628	4.33307	4.38143	4.03508	3.5823	3.98626	3.53376	4.78973	4.1567	6.32239	6.29061	4.80158	4.30237	4.43356	4.36036	4.16356	4.11335	3.83516	3.83271	4.6151	3.98736
13330	AMPL7319438	PREP	5.27578	5.82294	5.78153	5.73006	5.98562	5.87247	5.64502	5.86675	5.6979	6.11197	5.76342	5.69289	5.51642	5.50809	5.83179	5.65675	5.61275	5.95494	5.53234	5.76093	5.71552	5.89101	5.76326	6.16602
13331	AMPL7325651	PLRG1	5.92272	5.55297	5.41511	5.2962	5.25537	5.44969	5.49832	5.05578	5.49421	5.3265	5.30234	5.31348	5.75733	5.77636	5.52531	5.32947	5.28452	5.643	5.54713	5.27047	5.74072	5.36647	5.41555	5.27823
13332	AMPL7326478	CDK17	6.2949	6.16367	6.25594	6.76365	6.78901	6.923	6.71751	6.62469	7.05768	7.02995	6.99465	6.86036	6.12412	6.08009	6.18872	6.56077	6.76389	7.12379	6.72927	6.74757	6.88243	6.8788	7.11528	6.91858
13333	AMPL7328364	INCA1	2.27556	2.38992	2.7196	3.15014	3.17287	3.39091	3.08355	2.67285	3.98626	3.78621	3.43745	3.12982	1.78518	2.44063	3.00447	2.9529	2.94772	3.08376	2.52767	2.91999	3.52287	3.63979	3.16946	3.49457
13334	AMPL7329406	PIK3C2B	6.18268	6.28197	5.82365	6.18964	6.05009	6.54061	6.28889	6.09667	6.35475	6.59583	6.2512	6.33536	6.18845	6.07536	5.47119	5.99289	6.26155	6.32851	6.04052	6.25166	6.51958	6.70298	6.29104	6.53242
13335	AMPL7329900	WWTR1	6.14632	6.02438	5.69342	4.84749	4.69745	4.72518	5.20342	5.48901	4.41069	4.63633	5.1149	5.41435	5.99724	6.07061	5.42313	5.18838	4.78814	4.99448	5.30772	5.27891	4.55657	4.67006	5.04389	5.4322
13336	AMPL7331446	PDE6D	5.50844	5.67775	6.04833	6.19396	6.1887	6.19903	5.97258	6.14314	6.38354	6.37836	6.40048	6.55859	5.40421	5.49398	6.26795	5.96432	6.23518	6.28454	5.9433	6.13562	5.94246	6.48641	6.35651	6.16602
13337	AMPL7334603	XIAP	4.7176	4.71216	4.53075	4.88001	4.54061	5.06897	4.79853	4.74224	4.94001	5.29067	5.05926	5.24771	4.76441	4.83079	4.49563	4.79298	4.58043	5.08954	4.77892	4.83959	5.49629	5.17627	4.54195	5.14201
13338	AMPL733782	CEPT1	3.45202	3.77862	3.03851	3.43919	3.37223	3.16672	4.11048	3.78347	3.67631	3.81171	3.92639	3.51242	2.92711	3.30123	3.00447	3.35621	3.25819	3.50754	3.58048	3.12116	4.03853	3.90809	3.79117	4.06476
13339	AMPL7337923	OCLN	3.67261	3.38199	3.96953	3.7752	3.30879	3.77872	4.03508	4.47791	3.31559	4.023	3.84097	4.29336	3.29393	3.26845	3.76514	4.08606	3.51353	3.44501	4.20143	4.30737	3.07174	4.17551	4.08697	4.0071
13340	AMPL7341082	NFIX	1.70484	1.74686	1.83215	1.20971	2.11803	3.2344	1.4643	1.88301	2.68276	2.83836	2.16877	2.18408	2.36716	2.38055	2.05278	1.45849	2.55159	2.65698	1.65301	2.63446	1.66021	2.83077	2.13511	2.48266
13341	AMPL7341368	BIRC2	5.82258	6.05538	6.25154	6.3684	6.54588	6.57038	6.46801	6.37889	6.42766	6.54351	6.3817	6.33931	6.12412	5.89385	6.24048	6.43732	6.45674	6.64597	6.64589	6.43656	6.59061	6.78526	6.50247	6.49795
13342	AMPL7342573	PDZRN4	0	0	0	0.728096	0.29011	1.44647	0.730952	0.923073	1.2715	0.988651	0.727334	1.21979	0.315753	0	1.14481	1.1691	1.10957	0.785508	0.9659	0.294544	1.34671	0.327426	0.788277	0.523132
13343	AMPL7343077	NDUFS4	5.97549	5.78645	5.66723	5.70607	5.68819	5.57246	5.60646	5.5864	5.68474	5.6143	5.86428	5.72346	6.01918	6.00248	5.94956	5.82509	5.86284	5.3248	5.61885	5.83149	5.81379	5.41034	5.71082	5.50344
13344	AMPL7349236	NASP	7.3982	7.46002	6.88944	6.57787	6.80347	6.12517	7.38019	6.99274	6.39974	6.11197	7.15588	6.85761	7.62722	7.65552	7.05811	6.65674	6.97247	6.14397	7.39694	7.29306	5.95687	5.8848	6.82276	6.6501
13345	AMPL7358602	TNFRSF25	3.0412	2.88009	3.65985	3.15014	3.37223	3.47726	3.55774	3.41056	3.59423	3.90946	3.21785	3.51242	2.29707	2.7084	3.71279	3.42492	3.29269	3.08376	3.06832	3.33054	2.84262	4.04799	3.41866	3.96734
13346	AMPL7359041	FBXL17	5.12511	5.09691	5.80575	6.56792	7.09193	7.67817	6.75618	6.96455	7.83566	7.60486	7.68787	7.54579	4.8768	5.06831	6.07409	6.53381	7.30166	7.77845	6.68652	6.92746	7.5644	7.44075	7.47693	6.92378
13347	AMPL7360493	EEF1A2	5.22438	5.18365	8.24614	8.36963	8.3672	8.29437	8.18082	8.45511	8.68994	8.74793	8.84244	8.85792	5.26428	5.46534	8.05794	8.48535	8.56835	8.36228	8.20267	8.38153	8.9873	8.80201	8.67715	8.66825
13348	AMPL736155	SS18	7.96994	7.80522	7.5806	7.41803	7.50668	7.09445	7.38778	7.39921	6.92965	6.47332	7.17127	7.14636	7.74872	7.6946	7.42235	7.40366	7.3164	7.11126	7.58775	7.4206	7.12504	6.52284	7.17214	7.20378
13349	AMPL7362061	FCHO1	3.908	4.06928	5.19442	5.24717	5.02805	5.08739	5.06811	4.73011	5.63086	5.63588	5.41746	5.14307	3.94813	3.88061	5.29547	4.9293	5.56415	5.35912	4.59198	5.02162	5.98526	5.65609	5.27815	5.6041
13350	AMPL7364074	SCN5A	2.27556	2.0226	1.11366	1.45971	1.22429	0.719864	1.4643	1.36079	2.25429	1.15731	1.67141	2.18408	1.15271	1.95558	0.97742	1.32104	1.72928	1.14154	0.9659	0.539029	1.9176	1.47685	1.14515	2.16883
13351	AMPL7366279	SETD6	1.80154	2.254	2.37578	2.30413	2.94148	3.75587	3.08355	2.62126	3.20931	3.7338	2.78664	3.42586	1.97671	1.68455	2.28563	2.8567	2.3035	3.23927	3.14805	2.63446	2.71279	3.57957	2.60622	3.3781
13352	AMPL7369203	FAM193A	5.07762	5.26547	5.31743	5.35137	5.43694	5.53939	5.35064	5.20344	5.04673	5.48551	5.35721	5.50862	5.0887	5.11515	4.8985	5.39087	5.29307	5.67059	4.54857	5.36864	4.93694	5.53448	5.59263	5.4322
13353	AMPL7369491	SLC25A4	6.21376	6.14937	6.69894	7.11288	7.41174	7.7751	7.17814	7.40112	7.57716	7.59388	7.4198	7.59621	6.21245	6.04665	6.61672	6.9263	7.20081	7.53561	6.90882	7.29097	7.10577	7.43014	7.43714	7.10875
13354	AMPL7369620	CRYZ	5.93875	5.86437	5.28334	4.94294	4.68501	4.5099	5.16856	4.9861	5.44822	5.11742	5.44667	5.42182	5.90601	5.90987	5.01115	5.16848	4.776	5.13976	5.20892	5.10943	5.35111	5.07086	5.43184	5.19461
13355	AMPL7370588	ANXA4	2.05793	2.254	2.61384	2.23875	2.19021	2.34989	2.10389	3.03019	2.57275	2.62474	2.3026	2.60763	2.7807	2.25231	2.81883	2.58372	2.00371	2.48115	2.74839	3.00386	1.9176	2.66681	2.05324	1.76719
13356	AMPL7371401	COL9A1	3.7951	3.92007	3.07881	2.23875	2.89903	2.46707	3.53054	3.52729	2.1812	1.89022	2.64261	2.93464	3.39805	3.39532	3.08904	2.9987	3.32638	1.66498	3.33001	3.7744	2.57012	2.26951	2.48656	3.07557
13357	AMPL7371602	COL6A2	5.32541	5.53842	7.00115	6.31389	5.65669	5.28388	6.23515	5.75747	6.0037	5.18729	6.54928	6.1133	5.57683	5.5359	7.25627	6.62058	6.06599	4.99448	5.94887	5.96303	5.82954	5.38418	6.18451	6.0182
13358	AMPL7372630	DENR	6.13709	6.18251	5.90437	5.84436	5.61796	5.80172	5.82369	5.94228	6.54154	6.20152	6.24706	6.29522	6.28214	6.21951	5.9552	5.94105	5.9356	6.33283	6.02477	6.00434	6.08046	6.12492	5.96702	6.41909
13359	AMPL7374056	MADD	3.59379	3.75363	6.46426	6.85102	7.017	7.57913	6.91709	6.63773	7.39724	7.60304	7.33448	7.3164	3.06002	3.12934	6.37709	6.96431	6.76696	7.38343	6.47863	6.66303	7.34367	7.43652	7.29744	7.32278
13360	AMPL7374592	NIPSNAP1	7.78719	7.86622	8.30891	8.16598	8.00768	7.85388	8.02146	7.76285	8.08267	7.98152	7.88613	7.78047	7.93909	7.88096	8.38611	8.33279	8.20837	7.77845	7.83214	7.97834	8.31426	8.0398	7.81171	8.01366
13361	AMPL7381473	GLRA1	0	0	0.551467	1.8583	1.22429	0.897398	0.730952	1.22911	0.958101	0.317399	0.523111	0.529116	0	0	1.66908	1.58397	1.25663	0.785508	0.9659	1.23816	1.51196	1.01371	0.788277	1.20865
13362	AMPL7382329	KLF5	2.13418	1.74686	1.26106	1.67273	0.531536	2.15407	1.34448	1.69616	1.52882	2.566	1.94142	0.529116	1.43969	1.68455	1.14481	1.69941	1.25663	2.28088	0.778176	1.23816	1.51196	1.33836	1.87409	1.20865
13363	AMPL738832	RPS4X	10.3792	10.445	10.8022	10.5521	10.6283	10.1272	10.6713	10.5675	10.0824	9.90908	10.2971	10.3327	10.4229	10.4576	10.6362	10.5147	10.4848	10.1008	10.6321	10.5174	10.1095	9.73763	10.348	9.98603
13364	AMPL7388751	ATP6V1E1	5.89011	5.97119	6.39012	6.35689	6.45723	6.41132	6.14388	6.3711	6.61276	6.55865	6.46614	6.38591	6.01918	5.88306	6.32136	6.33838	6.50535	6.30669	6.15592	6.22133	6.53887	6.44482	6.45145	6.14835
13365	AMPL7390764	HIST1H3C	0.92901	0.557047	0.94946	1.06632	1.07975	0.281758	1.57493	1.48145	0	0.317399	0.285136	0.28868	1.43969	0.52895	1.29479	0.999257	1.72928	0.97448	1.8566	1.70707	0.693608	0.327426	0.788277	0.906231
13366	AMPL739236	TCEAL1	2.27556	1.64185	2.24019	2.59283	2.50523	2.77046	2.17587	2.62126	2.83347	3.43873	2.74021	2.44107	1.97671	2.18365	2.05278	2.32074	2.16138	2.60072	2.46678	2.63446	3.59834	2.72356	3.20781	2.95877
13367	AMPL7394315	USP7	7.3846	7.4811	6.70861	6.65194	7.02195	7.19979	7.29386	7.09793	7.22611	7.02995	7.23753	7.3244	7.09579	7.35542	6.6024	6.71277	6.98307	7.29534	7.21452	7.16457	6.84419	6.72746	7.11528	7.10418
13368	AMPL7394577	PDHX	6.20495	6.25996	6.51656	6.77523	6.92744	7.26598	6.66533	6.77687	7.28398	7.64266	7.07401	7.07704	6.27304	6.393	6.37287	6.82508	7.05518	7.46054	6.58273	6.79542	7.64002	7.60079	7.008	6.91074
13369	AMPL7395625	ZNF43	5.0968	4.91733	5.19442	5.38953	5.46631	5.42092	5.39655	5.34535	5.0873	5.10715	5.04977	4.92896	5.11949	5.0778	5.11565	5.32048	5.66635	5.3248	4.7149	5.08075	4.89266	5.1033	5.07534	5.27009
13370	AMPL7403999	UBE2D1	5.87352	5.70407	5.89875	6.26956	6.26589	6.63755	6.02711	6.17032	6.4743	6.59216	6.61186	6.34325	5.57683	5.529	5.78184	6.086	6.17172	6.73361	6.2265	6.30636	6.49016	6.30771	6.24107	6.29208
13371	AMPL7404769	MOB4	7.1591	7.20516	7.18317	7.39571	7.43978	7.66749	7.19122	7.29604	7.6769	7.59572	7.57004	7.712	7.06975	6.9191	7.08667	7.36485	7.02215	7.86758	7.61957	7.14161	7.79643	7.52099	7.44318	7.6539
13372	AMPL7406630	IGSF3	5.96509	5.85852	7.73202	7.90921	8.01639	8.56389	7.84227	8.01607	8.17498	8.68376	8.21163	8.22802	6.00825	5.92046	7.75882	8.03194	8.07598	8.53172	7.75783	7.99765	8.45795	8.84979	8.18165	8.434
13373	AMPL7408682	TPD52L1	1.60119	0.305244	1.3948	0.285482	1.22429	1.1979	1.07008	1.79261	2.32386	2.3739	1.94142	2.75693	0.79409	0.734931	1.43063	0.999257	0.945794	1.66498	2.3367	1.49158	2.13595	2.48179	1.87409	2.48266
13374	AMPL7411286	GPLD1	2.34138	2.6285	2.81813	2.91925	3.77566	3.63585	3.91402	3.34845	4.22316	4.88487	4.00704	3.92386	2.7284	3.01544	2.21211	3.20813	3.804	4.12133	2.98391	3.6235	3.73838	4.596	3.60259	4.36934
13375	AMPL7412256	GDI2	8.63523	8.59515	8.96405	8.71812	8.6995	8.77181	8.79481	8.60292	8.73133	8.37496	8.60319	8.60976	8.65017	8.60922	8.82417	8.66208	8.76239	8.87639	9.06809	8.47816	8.85604	8.6206	8.70255	8.82315
13376	AMPL7412347	ROPN1L	2.40432	2.10393	1.51717	1.34012	1.96182	2.08241	2.24443	1.36079	0.557165	2.15223	1.20861	2.18408	1.67895	2.31786	0.788023	1.1691	0.761018	1.77076	1.75839	1.89451	2.41177	2.66681	1.96645	1.45853
13377	AMPL7418075	SUV39H1	5.32541	5.32604	3.926	3.65504	3.84439	4.02795	4.36262	4.32504	3.77896	3.53376	3.75017	3.54016	5.13966	5.26391	3.76514	3.67106	3.70501	3.73367	4.00128	4.2224	3.26941	3.57957	3.38559	4.10196
13378	AMPL7418424	PACSIN1	0.29395	0.305244	2.1673	2.69386	2.50523	3.29905	2.30988	1.69616	3.47697	3.81171	3.21785	3.30172	0.315753	0	2.21211	2.39111	2.99039	3.04212	1.8566	2.78428	3.07174	3.69759	2.86805	3.54945
13379	AMPL7418522	FABP5	5.83406	5.9927	5.81771	5.93486	5.91282	5.89878	5.86782	5.82745	6.44728	6.29943	6.30003	6.12709	5.91773	5.86124	5.83179	5.89336	6.08579	6.16352	6.02477	6.01448	6.49511	6.25574	6.19886	6.10321
13380	AMPL7421106	SPAG4	0	0	0.301924	1.20971	1.22429	1.05546	0.286776	0.534136	1.40589	1.3083	0.523111	0.735147	0.315753	0	0.569949	1.45849	0	0.785508	0.778176	0.539029	1.51196	1.71938	0.788277	0.906231
13381	AMPL742513	FAM19A4	1.36846	0.771364	0.94946	1.45971	1.22429	1.05546	1.57493	1.36079	1.52882	1.44497	1.85691	1.58193	0.984512	0.52895	1.43063	1.1691	0.549052	0.785508	1.53931	1.23816	1.66021	0.819111	2.21259	1.76719
13382	AMPL7427831	SMARCE1	8.28733	8.10471	7.86185	7.97844	7.98756	8.09714	8.26264	7.80393	7.92091	7.74053	8.04138	7.78337	8.0918	8.1576	8.06317	7.9024	8.16131	8.22363	8.06694	8.12249	7.62882	7.44075	7.98593	7.54669
13383	AMPL7434718	STON1	3.908	3.92007	4.07292	3.88611	2.8553	2.98215	3.78187	3.21558	2.78496	3.06738	3.67811	3.74473	4.19935	3.92335	3.91166	3.9055	2.55159	3.08376	3.3638	3.26407	2.77917	2.60773	3.31708	3.03768
13384	AMPL743821	OR51B5	1.23631	0.557047	0	1.20971	0.29011	0.719864	0.730952	1.79261	0.305314	0.577407	1.45849	1.35087	1.30332	0.288582	1.43063	0	0.549052	0.311774	1.8566	0.539029	0.945596	0.819111	0.977718	0.285149
13385	AMPL7440424	CCL2	3.00104	3.72821	2.55791	1.67273	1.58717	1.1979	2.30988	2.81742	2.1812	0.577407	2.95871	2.84852	3.55644	3.92335	1.87365	1.58397	2.23419	1.14154	1.94854	2.83095	1.79464	1.71938	2.91516	2.42511
13386	AMPL7445088	CLPTM1	8.1437	8.20026	8.00991	8.24718	8.35154	8.36874	8.16211	8.34212	8.26173	8.46612	8.0745	8.28957	8.16372	8.17759	8.18105	8.18711	8.30977	8.24787	7.92702	8.29886	8.11666	8.43447	8.18165	8.3582
13387	AMPL7447897	RBL1	5.45741	5.35124	4.47143	4.93264	5.4295	5.25972	5.63866	5.30504	5.03641	5.13773	5.4894	5.40683	5.48524	5.64207	4.7763	5.06465	4.96969	5.28964	5.83904	5.60183	5.3941	5.14545	5.51829	5.4027
13388	AMPL7449282	CHD2	6.47795	6.52281	7.0116	7.0015	6.9945	7.15246	6.9712	6.86823	7.37692	7.48315	7.28075	7.04352	6.53143	6.73941	7.01822	7.2031	7.31221	7.37926	6.8534	7.08015	7.35187	7.51296	7.16485	7.11786
13389	AMPL7449847	DHRS4L2	0.92901	1.1231	2.1673	2.0227	1.69034	1.32753	1.07008	1.88301	2.32386	2.22997	1.56887	2.70886	0.574656	0.734931	1.966	1.69941	2.3035	2.13003	0.9659	1.37043	2.03091	1.47685	1.96645	2.16883
13390	AMPL7449895	MAP3K12	5.49405	5.52371	5.64054	5.73006	5.92873	6.10722	5.64502	5.81027	6.26032	6.42456	5.95347	5.74149	5.48524	5.44348	5.69006	5.77333	5.78015	6.1732	5.68048	5.89327	6.16357	6.26054	5.83238	5.95861
13391	AMPL7450341	PINLYP	2.2066	2.18092	3.03851	3.18527	2.61421	2.34989	2.88312	2.94881	2.96992	3.30144	2.83162	3.09284	2.2234	2.80299	2.66202	2.32074	2.36964	2.60072	2.19371	2.63446	2.77917	2.72356	2.66253	2.83168
13392	AMPL7453586	RAB2A	7.6066	7.67487	8.40814	8.84848	9.0601	9.38714	8.84742	8.823	9.23983	9.38558	9.2486	9.36154	7.70032	7.62672	8.53862	8.82268	8.95645	9.5508	8.70757	8.86838	9.39039	9.43504	9.35657	9.13213
13393	AMPL7454420	ARFIP2	5.63193	5.77408	5.75068	5.86617	6.03546	5.93484	5.8404	5.87778	5.83526	6.01099	6.02783	6.07589	5.69737	5.75285	5.70353	5.94105	5.74943	5.71102	5.80869	6.02957	5.72397	6.17156	5.78878	6.03753
13394	AMPL7455001	SLC22A31	1.60119	0.557047	1.83215	1.7685	0.531536	0.719864	1.67767	0.741672	0.305314	0	0.523111	0.529116	0.315753	0.734931	2.76843	0.584467	0.945794	0.785508	1.41589	1.23816	0.945596	0.594114	1.29515	1.56892
13395	AMPL7456939	LOC284385	2.52252	2.10393	1.83215	1.8583	2.56075	2.15407	2.65028	1.79261	2.68276	2.68118	2.42506	2.38099	2.55906	2.44063	1.66908	2.32074	2.49345	1.96155	1.41589	2.52518	2.32556	2.3438	1.77542	2.30265
13396	AMPL7458421	EXD2	4.6149	4.57627	3.926	3.57784	3.67862	3.2344	3.68652	3.55505	3.67631	3.81171	3.77341	4.24362	4.46211	4.51869	3.60203	3.45808	3.67916	3.90607	3.79382	3.75032	3.17396	3.45103	4.18634	4.29098
13397	AMPL7459754	PTPRG	6.66949	6.71627	7.56472	7.26224	8.02382	7.41927	7.47418	6.95155	7.70976	7.07804	7.73598	7.57626	6.56909	6.82079	7.67238	7.35608	7.84993	7.28645	7.38876	6.99306	7.43914	7.02425	7.68492	7.39386
13398	AMPL7461205	PTPN4	6.38348	6.13976	5.9914	6.59756	6.47179	6.82486	6.42065	6.5882	6.87275	7.01081	6.46614	6.6151	6.29118	6.27006	6.08957	6.59472	6.43759	6.87967	5.9377	6.4252	6.92336	7.16408	6.79783	6.53921
13399	AMPL7462165	C17orf72	2.34138	1.93641	1.26106	1.34012	1.22429	2.22234	2.30988	2.26563	2.10421	2.07007	1.67141	2.93464	2.49788	1.47067	1.29479	2.32074	0.945794	1.42687	1.75839	1.80383	1.79464	2.93057	1.6695	2.30265
13400	AMPL7462487	TMEM127	6.91619	6.86949	7.01679	7.40505	7.28972	7.58401	7.31991	7.23512	7.43899	7.61757	7.36157	7.3244	6.79568	6.84044	7.01282	7.3406	7.33721	7.53749	7.15062	7.22261	7.09604	7.46384	7.42091	7.75369
13401	AMPL7463955	PSMB1	8.66847	8.91193	8.77383	8.54722	8.43654	8.36402	8.62037	8.47886	8.82577	8.54238	8.82933	8.63088	8.76334	8.85255	8.71281	8.63695	8.61596	8.56702	8.75847	8.54268	9.02796	8.67017	8.74309	8.1718
13402	AMPL7465904	NDUFS5	9.093	9.15492	9.19188	9.03154	8.806	8.50259	8.79552	8.79052	8.96564	8.74793	8.86561	8.87436	9.22571	9.19541	9.02066	8.96718	8.70431	8.56977	9.03701	8.87118	9.00648	8.60086	8.85454	8.63215
13403	AMPL7466772	MYBPC1	0	0	2.24019	1.34012	1.69034	1.32753	3.19168	2.77082	1.6421	0.577407	3.75017	3.64607	0	0	1.87365	1.69941	2.0847	1.14154	4.0847	2.73605	1.66021	0.819111	3.88881	3.31614
13404	AMPL7468503	WNK1	2.63176	3.34901	5.19442	5.13486	4.88313	5.30765	4.62938	4.6679	5.1461	5.37008	4.86739	4.72656	3.25748	3.09236	4.93323	5.4904	4.9264	5.51946	4.5038	4.76944	4.95141	5.4861	4.91075	4.98163
13405	AMPL7468796	MAPK13	0.746723	1.64185	1.26106	1.06632	2.50523	2.67624	2.10389	1.08419	2.51444	2.93437	2.16877	2.38099	0.315753	0.52895	1.966	1.9058	1.25663	1.66498	1.28091	2.27812	2.32556	2.48179	2.48656	2.53799
13406	AMPL7469076	MAPK9	5.79348	5.9383	5.39131	5.2962	5.32115	5.61117	5.61296	5.65856	5.53144	5.68501	5.31823	5.69906	5.82115	5.62922	5.13567	5.20801	5.35151	5.69095	5.7651	5.48265	5.57313	6.1037	5.33122	5.84802
13407	AMPL7472736	PPP2R3A	4.85913	4.45752	5.01909	5.78834	5.91814	6.1207	5.50532	5.54546	6.13529	6.01099	5.95347	6.09472	4.59948	4.62609	5.33063	5.52211	5.80427	6.15378	5.39201	5.36864	6.01999	5.76149	5.88065	5.85348
13408	AMPL7474677	MAP3K3	5.35757	5.3678	4.98768	5.07992	4.55435	4.79409	5.02003	4.68056	4.82476	5.09681	4.60776	4.49106	4.36267	5.45081	5.21308	4.94108	5.00132	4.73176	4.97751	4.91734	4.95141	5.1033	4.60077	5.021
13409	AMPL7478145	SGK494	0.92901	1.74686	1.26106	1.7685	2.61421	1.75379	2.24443	2.45437	1.84501	2.22997	2.23724	1.58193	1.88412	2.03568	1.77499	2.24675	1.91791	2.04825	1.8566	2.34396	1.51196	1.33836	1.55518	2.48266
13410	AMPL7485377	RPSA	2.2066	2.38992	1.51717	1.45971	1.07975	1.1979	1.77358	2.12451	1.6421	1.44497	2.02125	2.18408	2.434	2.31786	2.13465	1.80629	1.10957	1.42687	2.19371	2.20913	1.16005	1.8269	1.87409	2.36518
13411	AMPL7485532	CENPL	4.64127	4.64582	3.42989	2.91925	2.71553	3.021	3.63638	3.60903	2.92586	2.93437	2.9987	3.39581	4.59948	4.63897	3.88825	2.9529	3.0721	3.16361	3.33001	3.59674	2.77917	3.11156	3.38559	3.34745
13412	AMPL7486402	PDK2	6.08521	5.84676	6.24269	6.60731	5.59154	6.11173	6.13488	6.11544	6.39167	6.10166	6.10772	5.9728	5.00324	5.95692	6.45085	6.51028	6.16708	6.36697	6.14138	6.11219	6.20641	6.16132	6.09016	6.45547
13413	AMPL7488801	PGAM5	6.25277	6.0957	5.31743	5.44855	5.2721	5.43538	5.72517	5.64571	5.117	5.29972	5.60403	5.59711	6.12412	5.99749	5.39849	5.26534	5.54281	5.24446	5.69383	5.73049	4.90757	5.12453	5.31375	5.61056
13414	AMPL7489903	PDE2A	3.67261	3.34901	5.35894	5.8553	5.62449	6.24897	5.335	5.49619	6.13529	6.46531	5.81473	5.77105	2.92711	2.97538	5.24107	5.79944	5.64648	6.18282	5.25467	5.46796	6.27126	6.54663	5.64945	6.13496
13415	AMPL7498658	ITGB1	7.98546	8.10347	7.12902	6.6488	6.42019	6.38177	6.52424	6.65708	6.45892	6.20634	6.72347	6.80998	8.21451	8.0018	6.79409	6.75342	6.48685	6.70387	6.84146	6.58008	6.38752	6.13018	6.67662	6.86549
13416	AMPL7498850	NOVA2	8.03354	8.02994	8.51758	8.90027	8.92779	9.25283	8.76084	8.88925	8.68664	8.85224	8.58771	8.62036	7.77313	7.95235	8.68845	8.86965	8.75622	9.10024	8.59737	8.68365	8.93367	9.02512	8.71175	8.98745
13417	AMPL7500077	RNGTT	4.925	4.85995	5.21265	5.10765	5.03786	5.25972	5.10545	5.22951	5.69133	5.42068	5.5646	5.18759	4.93565	4.86408	5.13567	5.30233	5.14986	5.60775	5.19021	5.07106	5.38347	5.58895	5.36555	5.23703
13418	AMPL7504284	VARS2	4.30432	3.98591	4.34492	4.15777	4.36461	4.35126	4.07327	4.32504	4.37836	4.65054	4.30693	3.81453	3.82901	3.88061	4.33175	4.3909	4.46416	4.18011	4.20143	4.34001	4.73438	4.84651	4.29719	4.32284
13419	AMPL7509998	B3GALT2	2.52252	2.68245	3.33324	4.13997	4.39547	5.49868	4.61651	4.80139	5.30935	5.57015	5.28627	5.44401	2.49788	1.87077	3.28103	3.69907	4.47921	5.62195	4.20143	5.08075	5.68122	5.78167	5.02254	5.6041
13420	AMPL7510348	HTT	6.3519	6.35853	6.10798	6.07257	5.83615	5.96005	5.97762	5.98373	6.16876	5.9024	6.17034	6.09939	6.7668	6.49215	6.33008	5.9174	6.02039	5.97167	6.15592	6.11219	5.57313	6.00413	6.16516	6.15279
13421	AMPL7510949	H3F3A	9.54976	9.60687	10.1293	9.90832	9.83251	9.65523	9.71644	9.65096	9.89482	9.77733	9.95644	9.73935	9.55057	9.65768	9.98554	9.9024	10.0645	9.77153	9.9655	9.68586	9.64686	9.65341	9.7785	9.601
13422	AMPL7512421	GPC1	5.62534	5.42431	5.4992	5.06113	4.45529	5.29185	4.88696	4.4486	5.3516	5.53229	5.03061	4.61361	5.85813	5.93097	5.37342	5.3384	5.21427	4.79581	4.62022	4.90649	5.3941	5.37535	4.68473	5.15091
13423	AMPL7513094	GRIK5	4.84785	4.8002	6.82574	7.26224	7.44163	7.78219	7.09006	7.22219	7.31635	7.55853	6.9469	7.17539	4.46211	4.46184	6.92352	6.95563	7.2211	7.64746	7.04001	7.11828	7.22962	7.55657	7.27504	7.58661
13424	AMPL7519958	GOT1	5.66443	5.37601	5.27469	5.23045	5.30498	5.35403	5.389	5.18578	5.92194	6.21592	5.91218	5.86726	5.58421	5.69236	5.15541	5.36487	5.4693	5.13976	4.92188	5.35274	6.26549	5.82121	5.51829	5.87513
13425	AMPL7525697	ATP5L2	1.09083	0.771364	1.51717	0.728096	1.78662	1.75379	0.730952	1.36079	1.40589	1.44497	1.06532	1.21979	1.15271	1.47067	1.55478	0.999257	0.549052	1.77076	1.13199	1.49158	0.693608	1.60321	1.55518	1.45853
13426	AMPL7530464	ETV6	5.91734	6.0139	5.20356	4.89069	4.92604	4.85986	5.07753	5.09413	4.50356	4.48602	4.87815	5.22225	5.91773	5.79949	5.13567	4.94108	4.33769	4.52056	5.07253	5.11886	4.55657	4.13424	5.03325	5.31829
13427	AMPL7530963	EDN1	0.746723	0.957922	0.94946	0.523697	1.22429	0.897398	0.525891	1.36079	0.557165	1.15731	0	1.07561	1.56427	0.915143	0.788023	0	0.761018	0.311774	0	0.930539	0.945596	0.327426	0	0.727361
13428	AMPL7531768	E2F4	6.23988	6.07063	5.17596	5.2637	5.52332	5.06897	5.38141	5.5864	4.82476	5.07592	5.17722	5.18759	5.88227	5.75285	5.18453	5.3561	5.48431	5.00536	5.50988	5.53996	5.36198	4.95713	5.32251	5.34956
13429	AMPL753421	OR6X1	0	0	0	0.728096	0.738292	0.719864	0.730952	0.741672	0.958101	0.577407	0.285136	0.735147	0	0	0	0.806718	0.761018	0.311774	0.308385	1.09254	0.693608	1.01371	0.570146	1.20865
13430	AMPL7536970	IFITM1	8.93144	9.16916	7.90873	7.49179	7.29587	6.56053	6.83054	7.38767	6.71015	6.15246	6.86001	7.01415	9.19953	9.26144	7.91032	7.77331	7.03239	6.37118	7.05818	7.25292	6.59982	5.89101	6.80723	6.39681
13431	AMPL7538168	SEMA7A	3.26119	3.44577	4.05283	4.45985	4.44057	4.5503	4.25041	4.18989	4.27677	4.88487	4.45802	4.29336	3.55644	3.23491	4.02333	4.55317	4.23498	4.50532	3.97965	4.20479	4.19259	4.07004	4.34957	4.45808
13432	AMPL7539040	ATP2B1	6.68541	6.66694	6.41395	6.35689	6.46089	6.46865	6.43905	6.69501	6.92125	6.89029	6.97223	7.02646	6.69707	6.78648	6.27247	6.34726	6.31707	6.76914	6.20335	6.52082	6.54365	7.0742	6.82276	7.25215
13433	AMPL7540943	BAI3	4.81348	4.8002	5.3671	6.06316	6.86265	6.95845	6.43905	6.375	7.6669	7.82123	7.33643	6.87405	4.80285	4.76181	5.83791	5.95273	6.88755	7.28645	5.77769	6.35108	7.37083	7.57596	7.15507	6.87895
13434	AMPL7546907	HIST1H2AC	7.27309	7.10006	6.02273	6.2448	6.46453	6.28932	6.66533	6.63773	6.03515	5.65009	6.19206	6.15426	7.18096	7.05023	6.30378	6.11228	6.43759	6.13904	6.6731	6.637	5.65495	5.97521	6.06427	6.45187
13435	AMPL7550023	HIST1H3H	1.23631	1.40566	1.51717	0.285482	1.58717	0.897398	2.37248	1.79261	0.958101	0	1.45849	0.915398	1.30332	2.03568	1.29479	1.32104	1.39008	0.785508	1.65301	1.09254	0.388092	0	1.77542	1.339
13436	AMPL7551808	EIF3E	8.60875	8.58899	9.0951	8.82987	8.70027	7.88185	8.79195	8.5217	8.04068	7.55853	8.66275	8.63972	8.51294	8.35687	8.94539	8.84244	8.53722	8.45644	9.10789	8.65313	8.20834	7.54874	8.65823	8.21382
13437	AMPL7552713	FZD5	3.86389	3.87444	3.07881	2.91925	2.38734	3.20096	3.35562	2.99008	2.92586	3.06738	4.36928	3.51242	3.64375	3.48365	2.54713	2.64261	1.62483	2.20742	3.25996	2.83095	2.03091	2.60773	4.26118	3.72661
13438	AMPL7553568	ZNF91	6.2949	6.35439	7.00377	7.37684	7.60404	7.86327	7.43438	7.40875	7.14915	7.38462	7.14032	7.14636	6.17873	6.40436	7.04758	7.35827	7.43312	7.61587	7.39898	7.16912	7.36544	7.55461	7.12533	7.45982
13439	AMPL7554872	GTF3C1	7.99188	7.97696	7.33857	7.31672	7.3202	7.55452	7.42887	7.62065	7.25534	7.36967	7.51077	7.5475	8.00927	8.01544	7.3852	7.46409	7.48439	7.50145	7.34502	7.50936	7.37083	7.52299	7.37952	7.76243
13440	AMPL7555808	CCNE1	3.62054	3.64913	2.55791	2.48418	2.61421	2.40967	2.79444	3.18036	2.39022	2.44081	2.87524	2.97585	3.87784	3.76787	2.91463	2.8567	2.99039	2.48115	2.64225	3.22965	2.64322	2.97799	3.04791	2.74027
13441	AMPL7556686	WNT8B	6.95086	6.83119	1.62998	0.728096	0.29011	0.281758	2.02813	1.48145	0	0	0.727334	1.07561	6.95495	6.96073	1.66908	1.45849	0.300489	0.567999	2.26697	2.34396	0.388092	0.327426	1.77542	1.56892
13442	AMPL7557562	GMDS	1.89216	1.74686	1.3948	1.57015	1.35566	0.517378	2.24443	2.33133	1.93669	1.44497	2.42506	1.47102	1.78518	2.31786	1.43063	1.69941	1.39008	2.13003	1.53931	1.70707	2.32556	1.18515	1.77542	1.85696
13443	AMPL7558733	UBE2N	6.78929	6.83119	6.69894	6.61699	6.83195	7.05988	6.85267	6.80893	7.10537	7.20378	7.08334	6.98164	6.79886	6.78358	6.53617	6.40792	6.932	7.04428	6.69318	6.86155	7.11865	7.28449	7.05082	7.24385
13444	AMPL7561515	UBA7	0.92901	0.771364	0.94946	0.285482	1.07975	1.44647	1.4643	1.48145	1.52882	1.6847	0.906199	1.58193	0	1.78066	1.43063	1.32104	1.62483	1.66498	1.94854	1.89451	0.388092	1.60321	0.977718	0.906231
13445	AMPL7562179	KLF9	1.09083	1.1231	0.764144	1.67273	1.78662	1.55635	2.37248	2.1968	2.02288	1.15731	2.4826	2.11198	1.15271	1.07532	1.29479	1.45849	1.51223	0.97448	2.03498	2.58085	1.34671	1.92695	2.21259	2.09695
13446	AMPL7562237	GDF1	6.63053	6.70001	7.38953	7.61768	7.3362	7.62871	7.20204	7.25642	7.5301	7.695	7.21011	7.35401	6.67306	6.59487	7.1908	7.28161	7.2652	7.36032	7.01365	7.21383	7.71612	7.72064	7.28404	7.47052
13447	AMPL7564669	NR2C1	3.48151	3.20898	3.68618	3.49626	3.65331	2.90116	3.08355	2.99008	3.53679	3.40561	3.46626	3.56737	3.55644	3.23491	3.79061	3.69907	3.22284	3.95177	3.63684	3.08311	3.52287	3.48426	3.79117	3.54945
13448	AMPL7565351	NR2C2	5.95986	6.02959	5.96477	6.46447	6.51107	7.09672	6.52079	6.436	7.00835	6.8631	5.76342	6.51032	5.9637	5.83909	6.06889	6.59844	6.59448	7.17767	6.54641	6.5525	6.02683	7.32861	6.52542	6.77339
13449	AMPL7567651	TOP1	7.80479	7.92335	7.67071	7.52816	7.52947	7.84173	7.7212	7.59413	8.09764	7.81652	7.82348	7.87062	8.05643	7.87145	7.47437	7.58348	7.48065	8.18827	7.93407	7.45453	8.12146	7.93105	7.6383	7.99029
13450	AMPL7569429	GPR137B	5.05818	4.87161	5.26599	5.59289	5.40696	5.52595	5.51229	5.43773	5.19333	5.25393	5.45388	5.55014	4.6843	4.43255	5.27757	5.04295	4.98031	5.2627	5.29025	5.32039	4.93694	4.76774	5.41555	5.00145
13451	AMPL7569854	FAAH	2.05793	1.93641	2.61384	3.00039	3.30879	3.75587	2.79444	3.28355	4.14843	4.42121	3.40805	3.72069	2.36716	1.35054	2.21211	3.04309	3.59872	3.62503	2.74839	3.45495	3.5611	4.79448	3.41866	3.60233
13452	AMPL7571789	EN2	7.43446	7.39889	7.25968	5.75365	6.08364	4.53696	5.97258	5.97348	5.66477	3.88563	5.39516	5.36091	7.60201	7.46073	7.05811	6.00416	6.4681	4.63703	5.93208	6.10746	5.94968	4.07004	5.43184	5.57793
13453	AMPL7572872	GABRA4	0	0	0.551467	1.45971	0.919099	2.15407	0.730952	1.69616	2.02288	2.93437	2.42506	2.49875	0.315753	0.734931	1.29479	1.32104	1.10957	1.42687	0.778176	1.60335	2.13595	2.93057	1.14515	2.83168
13454	AMPL7574426	THBS1	6.12312	6.18251	5.93214	5.57975	5.06691	5.85645	4.53674	5.51044	4.50356	5.11742	3.14843	5.16104	6.35725	6.19792	5.78184	6.24646	5.09227	5.52703	5.20892	5.73663	3.01778	5.16607	4.20541	5.12404
13455	AMPL7575934	TFAM	6.28239	6.13493	5.30898	5.33582	5.40696	5.54607	5.5868	5.52455	5.46372	5.37008	6.00346	5.80002	6.40385	6.13567	5.28655	5.1483	5.42333	5.60059	5.63969	5.73049	5.24942	5.46129	5.77607	5.71629
13456	AMPL7577548	LPAR1	7.2794	7.28362	4.86628	5.14381	4.65981	4.71337	4.8762	4.50663	4.16748	3.93289	3.88431	4.47678	7.16629	7.23335	4.92174	4.91743	4.55222	4.48991	4.27431	4.74527	3.12375	3.90809	4.20541	4.67107
13457	AMPL7580051	DYNC1H1	6.64363	7.09758	7.61012	7.79587	7.78975	7.70377	7.63445	7.66751	8.27935	8.37389	8.04616	7.88556	6.88798	6.98111	7.75882	7.88726	7.83392	8.08951	7.4974	7.81382	8.22926	8.50395	7.84554	8.16413
13458	AMPL7585140	DNAH6	1.80154	1.84475	2.43908	3.60403	3.79894	3.68506	3.22599	3.47011	3.38232	3.337	3.28407	3.54016	1.30332	2.31786	2.96025	3.5836	3.0721	4.03904	3.14805	3.29769	3.98329	3.60999	3.31708	3.67818
13459	AMPL7591142	SNAPC4	4.89244	4.81235	4.44082	4.47413	4.41066	4.70146	4.56382	4.52078	4.64617	4.78539	4.51428	4.70222	4.93565	4.9698	4.78899	4.58354	4.59432	4.42659	4.45761	4.7207	4.37534	4.53389	4.08697	4.67107
13460	AMPL7594397	LRRC49	6.23988	5.8702	6.32877	6.74905	7.1832	7.53787	6.90126	6.86823	7.05768	7.02723	7.09722	6.89031	5.64895	6.08009	6.60599	6.83142	7.19398	7.52809	6.5279	6.85873	7.10254	6.88814	7.17698	6.46264
13461	AMPL7594636	CTSW	1.36846	0.957922	1.11366	1.57015	1.22429	1.65844	1.57493	1.48145	1.93669	1.3083	1.45849	1.68492	0.79409	1.87077	1.87365	1.80629	1.62483	1.14154	1.65301	1.80383	1.66021	0.594114	1.14515	1.67146
13462	AMPL7599671	SLC22A5	1.89216	1.64185	2.1673	2.74184	2.19021	3.36093	2.59883	2.77082	2.78496	3.22756	2.95871	2.97585	2.14576	1.58157	2.4223	3.12797	3.32638	2.95504	2.46678	3.08311	2.49311	2.88153	2.71672	3.07557
13463	AMPL7601758	SLC4A2	6.25277	6.30794	6.19765	5.64429	4.91543	4.81635	5.212	5.27196	5.22094	4.95522	5.55122	5.46587	6.47303	6.36226	6.16942	5.7059	5.42333	4.59445	5.17125	5.40766	5.06218	5.1864	5.1947	5.46826
13464	AMPL7601947	SLC30A6	0.92901	0.771364	0.551467	1.06632	0.738292	1.1979	1.21379	0.923073	1.2715	0.797633	1.20861	1.21979	1.43969	0	0.97742	0.999257	0.945794	1.55083	0.778176	0.539029	0.945596	1.01371	0.788277	0.523132
13465	AMPL7607461	TRIM26	4.51861	4.76313	4.47143	4.69739	4.49858	4.81635	4.481	4.70555	4.44231	4.8728	4.35394	4.13867	4.72491	5.0778	4.48005	4.91743	4.75141	4.56535	4.66156	4.5775	4.24049	5.12453	4.33232	4.60782
13466	AMPL7610258	SUV39H2	6.32775	6.29068	5.22168	4.84749	5.1325	4.68945	5.63866	5.46725	4.50356	4.75941	5.41006	5.45862	5.99724	6.03695	5.25028	4.9293	5.24982	4.96135	5.7651	5.63508	4.70053	4.41831	5.31375	5.41013
13467	AMPL7611066	C1orf233	4.41544	5.05663	5.29194	5.05164	5.20399	5.32327	4.92923	5.62621	5.10717	5.54755	5.40263	5.48026	4.76441	4.58674	5.00028	5.18838	5.16856	4.6784	5.14234	5.27891	5.41513	5.49428	5.1947	5.6041
13468	AMPL7611132	SBF1	7.08659	7.23254	7.44648	7.3863	7.32622	7.56112	7.32189	7.37019	7.66187	8.00521	7.60285	7.51991	7.22173	7.28956	7.56574	7.40791	7.68115	7.32603	6.95111	7.25719	7.85145	7.97992	7.40036	7.89549
13469	AMPL7617789	MYNN	4.60153	4.5032	4.86628	4.54346	4.73413	5.05967	4.5904	4.52078	4.67308	4.89684	4.59477	4.75051	4.39658	4.38747	4.3829	4.671	4.72639	4.70533	4.44187	4.6957	4.16803	4.93327	4.89908	4.5685
13470	AMPL7617891	MGAT5	6.45584	6.74508	7.13141	7.2643	7.57905	7.63812	7.2445	7.60081	7.81165	7.89169	7.74923	7.95289	6.70047	6.98615	7.08152	7.12265	7.42925	7.7721	7.27792	7.56046	7.79843	7.91439	7.61174	7.97283
13471	AMPL7625156	LRP5	5.18906	5.2566	4.87775	4.4013	4.62116	4.02795	4.49514	4.29242	4.34528	3.5938	4.19089	4.13867	5.06781	5.57663	4.86291	4.3909	4.75141	3.59654	4.40988	4.49296	4.21674	3.8834	4.29719	4.13822
13472	AMPL7625400	SF1	7.8077	7.30742	6.84632	7.10831	6.96393	6.62184	6.98128	7.0129	6.74861	6.40793	6.84363	6.69747	7.56148	7.43142	6.8856	6.86581	6.90717	6.8498	7.22834	7.04594	6.73972	6.7447	6.77247	7.05049
13473	AMPL7625529	PTPRN2	6.64689	6.5914	6.72775	6.67375	6.61963	6.60915	6.71751	6.47286	7.25978	7.37395	6.96971	6.77247	6.885	6.85431	6.66573	6.73999	6.85617	6.63901	6.3412	6.4252	7.2963	7.30556	6.72369	6.93928
13474	AMPL7627353	PTPRH	0.746723	0.771364	3.52048	3.34913	3.17287	2.007	2.96666	3.10723	3.28102	1.6847	3.11243	2.75693	0.79409	1.35054	3.7392	3.45808	3.11129	2.60072	2.64225	2.20913	3.44323	1.92695	3.28157	2.95877
13475	AMPL7628348	LRP4	6.02139	5.90465	4.93376	4.52985	4.58144	4.1203	5.44105	5.41518	4.37836	3.62291	5.48237	5.31348	5.88824	6.10351	5.14557	4.75346	4.55222	4.01772	5.45607	5.27047	3.92585	3.72564	5.09593	5.59107
13476	AMPL7630618	QSOX1	5.53681	5.79259	5.37521	5.70607	5.48795	5.76786	5.56685	5.59979	5.51667	5.55512	5.15084	5.45862	5.74422	5.79949	5.44736	5.88118	5.45414	5.80116	5.16168	5.66115	4.90757	5.65609	5.156	5.49647
13477	AMPL7631794	CACNA2D2	4.82503	4.81235	6.1369	6.10044	6.19748	6.66847	6.25606	6.56449	6.92406	7.45712	6.93406	6.84098	4.61397	4.59998	6.03198	6.25592	6.58755	6.75954	6.17032	6.43656	6.91601	7.3513	6.83506	7.13815
13478	AMPL7632097	PSMD9	5.28417	5.32604	5.33418	4.70951	4.44057	4.00875	4.62938	4.49234	4.34528	4.63633	4.63339	4.83131	5.07829	5.32096	4.64278	4.65678	4.53791	4.36036	4.42597	4.44875	4.63034	4.75418	4.22424	4.2584
13479	AMPL7633196	PSMB10	6.13245	5.91595	5.27469	5.4413	5.44434	5.48485	5.2789	5.55237	5.38453	5.47757	5.04977	5.4874	6.21245	5.90987	5.32192	5.48236	5.3184	5.36758	5.66701	5.54697	5.45628	5.4861	5.43184	5.38771
13480	AMPL7633388	LOXL2	5.92808	5.98735	3.99081	3.00039	3.30879	3.13164	3.8713	3.73575	2.96992	2.88716	3.25134	3.39581	5.84591	5.96205	3.97969	3.67106	3.59872	2.90945	3.33001	3.70092	2.71279	2.83077	3.28157	3.46632
13481	AMPL7634534	PSMA3	2.95973	3.24528	2.76971	1.57015	1.58717	1.1979	1.67767	1.5928	0.771516	1.6847	1.06532	1.87116	3.25748	3.20057	1.87365	2.08633	2.00371	1.29125	2.03498	1.89451	2.23387	1.8269	1.55518	2.09695
13482	AMPL7637660	PRKCI	5.96509	5.81692	5.81174	5.78834	5.83615	6.22005	6.04163	6.02402	6.34223	6.28584	6.24706	6.40489	5.6419	5.67995	6.00503	5.83143	5.87996	6.31546	6.49777	6.02957	6.32779	6.6082	6.10039	6.56941
13483	AMPL7637818	MAPK11	5.3968	4.88318	4.79548	4.79159	4.9881	5.00258	4.75219	4.76619	4.69949	5.25393	4.81235	4.92896	5.0142	4.99005	4.97827	4.76675	5.18702	4.85714	4.59198	4.81658	5.02163	5.21637	4.65728	4.91003
13484	AMPL7639143	RAB40C	5.11573	5.04638	5.26599	5.1791	5.35295	5.23515	4.92923	4.97586	5.44041	5.77204	5.23696	4.97033	5.17916	5.37585	5.21308	4.84406	5.24102	4.84508	4.63413	4.81658	5.06218	5.6706	5.06493	5.27823
13485	AMPL7643333	PET100	5.48679	5.44005	5.55026	5.55981	5.63745	5.32327	5.39655	5.3213	5.46372	5.25393	5.26183	5.7593	5.62769	5.78218	5.39849	5.27468	5.14042	4.96135	5.43238	5.58831	5.61007	5.43604	5.38241	4.8236
13486	AMPL7649431	TSPAN9	5.0968	4.994	5.05994	4.9013	4.70978	4.65281	4.82115	4.81294	4.5623	4.53278	5.07805	5.03998	5.05724	5.03946	5.27757	4.71282	4.64861	4.53564	4.39362	5.03164	4.70053	4.40102	5.14616	4.99157
13487	AMPL7650173	KLRC3	0	0	0.764144	1.06632	0.738292	0	0.730952	0.291648	0.958101	0.317399	1.06532	0.529116	0	0	0.569949	0.584467	1.72928	0.97448	1.13199	0.294544	1.34671	0.594114	0.788277	0
13488	AMPL7650673	PGF	0.538026	0.771364	1.92351	0.907098	0.738292	0	1.21379	1.08419	0.958101	0.317399	1.56887	0.735147	0.984512	0.915143	1.966	1.1691	1.10957	0	0.562319	1.23816	1.16005	0	0.977718	0.906231
13489	AMPL7651030	S1PR5	0	0	0.551467	0.285482	0	0	0.286776	0.534136	0.557165	0.317399	1.06532	1.35087	0.315753	0.734931	1.14481	0.321631	0.549052	0	0.9659	1.23816	0.388092	0	0.570146	1.06535
13490	AMPL7652026	PFKM	1.97743	2.0226	1.11366	1.67273	1.22429	1.05546	0.910461	1.22911	0.958101	1.15731	0.285136	1.35087	1.30332	1.58157	1.87365	1.58397	1.51223	1.14154	0.9659	0.748024	0	0.819111	1.14515	0.906231
13491	AMPL7652094	PHB	6.67906	6.63651	5.78153	5.23045	5.11406	5.07821	5.77816	5.69645	5.73029	5.36147	5.59753	5.49451	6.80518	6.85431	6.13503	5.44149	5.59212	4.75773	5.31637	5.65467	5.318	5.03767	5.46388	4.8889
13492	AMPL7653652	PNPLA6	5.32541	5.42431	4.60162	5.03248	5.15973	5.21853	5.0962	4.95517	5.51667	5.38714	5.15969	4.98049	5.15954	5.37585	5.20363	5.06465	5.02203	5.18829	4.93318	4.98081	5.43585	5.08175	5.10612	5.021
13493	AMPL7653781	PFDN1	5.37339	5.87599	5.23957	5.10765	6.00076	4.7369	4.85443	5.12224	5.33485	5.21623	5.27817	5.23927	5.87025	5.4063	4.91017	5.32048	5.30156	5.30733	4.77892	5.25344	5.53522	5.16607	5.156	5.14201
13494	AMPL7656600	PEX13	5.0084	5.21144	5.46158	5.57313	5.47356	5.75639	5.58018	5.32936	5.60315	5.5246	5.37251	5.82842	4.95853	5.09659	5.50236	5.59846	5.62634	6.0473	5.40018	5.5815	5.32912	5.17627	5.58536	5.78651
13495	AMPL7659989	ANKRD33B	1.60119	2.10393	2.55791	3.31781	2.11803	2.67624	3.08355	2.26563	1.74712	1.6847	1.76714	1.68492	2.36716	1.95558	3.04737	3.20813	2.00371	2.04825	3.10873	2.52518	1.51196	1.18515	1.87409	2.23729
13496	AMPL7662983	ID2	5.91193	5.87599	6.93132	6.32574	6.01076	6.19478	6.30101	6.33552	6.41177	6.5282	6.52894	6.63131	5.77677	5.88846	6.82524	6.43732	5.85709	6.50748	6.83243	6.66947	6.54841	6.37125	6.46734	6.22622
13497	AMPL7663041	PAK1	6.78634	6.66694	6.80186	7.03799	7.25017	7.52948	7.26733	7.22652	7.43899	7.53576	7.47401	7.32041	6.48884	6.60475	6.66573	7.00695	7.10456	7.59262	7.03478	7.30963	7.78638	7.70487	7.4331	7.64132
13498	AMPL7663456	SMIM1	2.63176	2.254	2.66769	2.09837	1.69034	0.897398	1.86352	1.36079	1.40589	1.79112	1.85691	1.68492	2.7284	2.03568	2.54713	2.39111	2.0847	1.42687	1.65301	1.89451	2.23387	1.33836	1.77542	1.45853
13499	AMPL7663845	PPP6R3	7.18621	6.94316	6.66294	6.6582	6.69909	6.77743	6.7967	6.79153	6.43554	6.52049	6.72645	6.74294	6.49276	6.92962	6.69301	6.63877	6.76082	6.70387	6.82335	6.90036	6.7563	6.84082	6.68003	6.93671
13500	AMPL7664324	HRC	0.92901	0.957922	3.99081	3.15014	2.66576	1.65844	2.79444	2.26563	1.40589	1.3083	2.78664	2.18408	1.15271	0.915143	4.00168	3.1686	3.0721	2.20742	2.98391	2.52518	1.66021	1.01371	2.54763	1.85696
13501	AMPL7665292	TBCK	5.24172	5.16482	5.73185	5.68167	5.83615	5.84567	5.82369	5.70887	6.01951	5.73919	5.81473	5.7885	5.0887	5.02971	5.45535	5.52993	5.59903	5.90934	5.77769	5.48994	5.68122	5.76149	5.91582	5.84802
13502	AMPL7666855	GYS1	6.18268	6.39938	5.72551	5.53959	5.2721	5.44255	5.75485	5.7987	5.50173	5.05471	4.94108	5.47309	6.5579	6.26176	5.89775	5.69203	5.6059	5.54949	5.47938	5.55394	4.83141	5.50241	5.26912	5.57132
13503	AMPL7668754	GOT2	7.41358	7.47538	7.30286	7.01376	6.93796	6.89973	7.09703	7.14208	7.39925	7.42443	7.34032	7.24657	7.47286	7.59567	7.05285	7.12265	7.08255	6.99874	7.10389	7.07532	7.55259	7.22186	7.25229	7.30494
13504	AMPL7669529	NID1	5.5227	5.53842	3.03851	1.67273	2.71553	1.55635	3.1205	3.37984	1.2715	1.56981	2.36513	2.80346	5.50092	5.56318	3.41811	2.32074	2.55159	1.14154	2.93979	3.22965	0.945596	1.47685	2.81935	2.74027
13505	AMPL7670984	GSK3B	7.66399	7.67154	8.01381	8.13262	8.09135	8.27642	7.919	7.89093	8.43679	8.55565	8.14414	8.01475	7.64497	7.49301	7.99083	8.04428	8.35434	8.30841	7.91425	7.79187	8.50406	8.55566	8.07029	7.88353
13506	AMPL7673320	GNA11	6.46325	6.58787	6.03303	6.01027	5.88046	6.04732	5.80678	6.08719	6.17818	6.44508	6.09394	6.16321	6.77327	6.60803	6.20775	5.98722	6.17172	5.98822	5.73314	6.13562	6.20641	6.51482	6.00562	6.11235
13507	AMPL7676125	NUBP1	5.67085	5.97119	4.81947	4.50226	4.8389	4.49618	4.80988	4.76619	4.37836	4.54804	4.64604	4.53308	5.75079	5.85021	4.94462	4.80592	4.80019	4.08078	4.86403	4.73304	4.33178	4.40102	4.33232	4.38452
13508	AMPL7678949	FRK	0.92901	0	1.92351	0.907098	0.29011	0	0.910461	0.741672	0.557165	0.317399	0.727334	0.28868	0.315753	0	1.66908	1.80629	1.62483	1.14154	0.778176	0	0.388092	0	0.313057	0.523132
13509	AMPL7683224	PODNL1	2.78153	1.93641	4.25983	3.21956	3.27599	2.94222	3.35562	3.41056	2.6288	2.83836	3.11243	3.30172	1.97671	2.03568	4.00168	3.35621	2.94772	2.35077	2.98391	3.19439	3.07174	3.0239	3.13007	3.07557
13510	AMPL7683583	TNKS	6.24849	6.11054	6.56702	6.46447	6.64553	6.50679	6.40201	6.46921	6.6673	6.57736	6.64374	6.43845	6.06735	5.75285	6.53993	6.56839	6.52362	6.60366	6.24927	6.40991	6.31666	6.63434	6.35223	6.73246
13511	AMPL7686241	SPSB2	2.95973	2.57245	3.29953	2.23875	2.19021	1.92744	2.49009	2.12451	2.57275	2.44081	2.42506	2.03609	2.87994	1.95558	2.66202	3.04309	2.36964	1.77076	2.46678	2.34396	3.01778	2.02051	2.48656	2.30265
13512	AMPL7686493	SSNA1	6.55279	6.57009	6.22484	5.98557	5.92873	5.80729	5.87864	5.92643	5.81728	6.25363	6.19206	6.06161	6.60942	6.78358	6.2312	6.06463	5.81023	5.80738	5.70705	6.00942	6.30545	6.05478	5.91002	5.617
13513	AMPL7686594	VSTM2B	0.746723	0	0.551467	1.45971	0.738292	0.719864	0.525891	1.08419	0.771516	1.6847	1.56887	0.915398	0.79409	0	0.569949	1.32104	1.91791	1.55083	0.308385	0.748024	1.16005	1.71938	0.788277	1.20865
13514	AMPL7688588	RFXANK	6.45955	6.41938	6.09821	5.93486	5.802	5.25158	6.03197	6.16583	5.3264	4.81091	5.42482	5.26443	6.51994	6.44159	6.29044	6.11228	5.7618	5.39265	6.2717	5.68039	5.18967	4.65555	5.47964	5.48243
13515	AMPL7690877	SERPINH1	10.0761	10.1293	8.67212	8.58881	8.3961	8.00324	8.48348	8.83012	7.30993	7.14228	7.65227	8.08352	10.2028	10.1619	8.85091	8.76173	8.17293	7.65783	8.532	8.89265	7.18747	7.15895	8.0173	7.90473
13516	AMPL7690933	CCNT1	6.00117	5.88753	6.2338	6.08192	6.24909	6.12962	6.15283	6.13856	6.14012	5.93758	6.37791	5.89974	6.10373	5.83909	6.32573	6.36922	6.32543	6.42482	6.24021	6.3187	5.69847	6.08757	6.22714	6.21353
13517	AMPL7693179	HSD17B6	0.29395	1.1231	1.83215	1.06632	1.22429	0.517378	0.910461	1.36079	2.1812	1.3083	1.06532	1.21979	0.315753	0.288582	0.97742	0.999257	0.761018	0.567999	1.8566	1.23816	1.66021	1.33836	1.43101	1.06535
13518	AMPL7702156	CACNA1E	2.05793	2.6285	4.68232	5.58634	5.63098	6.79994	5.46997	6.01406	6.42766	7.1523	5.98865	6.09472	2.14576	2.38055	4.87487	5.60587	5.85709	6.78185	4.87579	5.81997	6.3498	7.05498	5.9726	6.52216
13519	AMPL7703627	YARS	6.5318	6.64333	5.82365	5.51219	6.04035	6.00918	6.24355	6.38277	6.24695	6.39533	6.37031	6.36668	6.59488	6.51329	5.85612	5.82509	6.19014	5.90934	6.32413	6.53146	6.29981	6.10903	6.36501	5.88049
13520	AMPL7706296	SLC27A2	0.746723	0.957922	1.83215	2.30413	2.44749	2.34989	1.86352	2.39416	2.25429	2.3739	2.4826	2.97585	0.315753	1.07532	1.87365	1.99889	2.00371	2.76333	2.03498	2.13667	3.07174	2.60773	2.60622	2.8753
13521	AMPL7711388	CLCN4	4.12907	4.16713	5.94309	6.23226	5.90748	6.49649	5.78968	6.1568	6.75492	7.21099	6.50484	6.32742	4.14053	4.06369	5.78184	6.20311	6.15306	6.6701	5.59059	6.13562	6.9049	7.15379	6.25029	6.57933
13522	AMPL7717259	SUPT3H	5.02852	5.11665	4.39367	4.74526	4.79327	4.49618	4.74037	4.6679	3.9427	3.83678	4.30693	4.46236	4.79015	5.36814	4.60019	4.49043	4.50886	4.12133	4.5038	5.0416	3.31487	4.34786	4.58628	4.0071
13523	AMPL7717330	CDH8	3.11832	2.57245	3.1562	3.70431	4.96771	4.77149	4.98038	4.64224	6.20609	5.41237	6.12137	4.88637	3.10173	3.26845	3.54329	3.80598	5.07255	4.92744	4.67508	4.35606	5.88334	4.7405	5.75032	4.94115
13524	AMPL7718622	MARK4	6.41821	6.57366	7.51234	7.44727	7.33022	7.54788	7.21277	7.14665	7.78723	7.92421	7.68174	7.56449	6.5579	6.64042	7.28569	7.46	7.54289	7.5872	7.11386	7.25506	7.79643	7.97554	7.36687	7.85112
13525	AMPL7723591	TAGLN2	6.21376	6.49293	7.79538	6.95136	6.34708	5.3464	6.3524	6.16583	5.50922	4.77246	6.32777	6.41242	6.71398	6.52027	7.69448	7.08864	6.25281	5.33346	6.44745	6.23441	5.81379	5.03767	6.10548	6.01333
13526	AMPL7726101	ACY1	4.14759	4.18593	4.11229	3.55115	3.6013	3.021	3.15653	3.34845	3.09457	2.83836	3.21785	3.54016	4.34541	4.19158	3.65847	3.12797	4.0253	2.54217	3.86634	3.33054	3.4836	2.72356	3.41866	3.03768
13527	AMPL7727200	BICD1	2.05793	1.27129	2.66769	2.53953	2.8553	3.20096	2.59883	2.77082	2.83347	3.10912	2.59122	2.55422	1.78518	1.35054	3.08904	3.55323	2.99039	3.50754	2.74839	2.06038	2.77917	3.63979	2.66253	2.64267
13528	AMPL7728857	HIST1H2BC	7.98675	7.65477	5.67382	5.7121	6.22351	5.50555	6.68396	6.5194	4.91768	4.66461	5.15084	5.18759	7.89528	7.63799	6.13999	5.8689	6.08579	5.42541	6.18929	6.78361	4.87759	4.82073	5.17548	5.74597
13529	AMPL7729634	BCL7B	4.87032	4.67272	4.31149	3.65504	3.72796	3.94956	3.66167	4.00095	3.50719	4.18791	3.77341	3.67137	4.91239	4.76181	4.12697	3.95281	4.53791	3.88267	3.79382	3.75032	4.03853	4.13424	4.27929	4.15601
13530	AMPL7731376	PI4KB	5.02852	5.30899	5.14782	4.96333	5.00821	5.13244	4.76391	4.92357	5.13647	5.54755	4.96146	5.04966	5.16938	5.51509	4.94462	4.98725	5.06258	5.33346	4.86403	5.24485	4.95141	5.17627	5.18512	4.98163
13531	AMPL7733939	LOC100287482	1.23631	0.557047	1.26106	2.23875	2.19021	1.92744	2.24443	2.33133	2.1812	2.15223	1.85691	2.03609	0.79409	0.734931	1.14481	1.1691	1.39008	2.41743	1.65301	2.06038	2.32556	2.26951	1.6695	2.69229
13532	AMPL7734590	ATP2B4	6.86955	6.70001	7.7493	7.97468	7.83549	7.72009	7.51117	7.64184	7.55382	7.66032	7.94488	7.8624	6.98312	6.82362	7.74096	7.87043	7.74016	7.66642	7.34924	7.37998	7.77219	7.66739	7.9482	8.04623
13533	AMPL7735358	ATP5B	9.1515	9.20128	9.10489	9.01088	8.90719	8.83586	8.90414	8.96817	8.92565	9.04469	8.91477	9.04137	9.19592	9.19049	8.8712	9.09589	8.96983	8.7886	8.99045	8.92729	8.74729	8.9228	8.89402	9.18346
13534	AMPL7738787	DEK	8.09206	8.05316	7.45032	7.2457	7.33022	7.21663	7.78876	7.5637	7.32273	6.94894	7.70308	7.81352	8.11363	7.93418	7.37049	7.29314	7.43312	7.47235	8.21313	7.64288	7.18441	6.82794	7.65053	7.42905
13535	AMPL7739345	ACADL	0.538026	0.305244	0.301924	0.523697	0.531536	0.517378	0	1.22911	0.305314	0.577407	0.523111	0.529116	0.315753	0	0.569949	0.584467	0	0.567999	1.65301	0.748024	0	0	1.14515	0
13536	AMPL7739628	RAB42	1.48951	1.64185	2.49972	2.64423	1.96182	2.007	2.43249	2.26563	1.40589	1.15731	2.02125	2.44107	1.30332	1.07532	2.13465	2.45822	2.23419	1.66498	2.19371	2.34396	1.16005	1.01371	2.28611	2.30265
13537	AMPL7739685	RHOA	8.83121	8.79128	8.61073	8.14159	8.2057	7.77652	8.32531	8.24851	8.08267	7.77498	8.28624	8.16149	8.86298	8.91544	8.61904	8.48736	8.32339	7.93027	8.42802	8.43066	7.73922	7.74825	8.15246	8.06871
13538	AMPL7740822	PARP1	9.41153	9.42892	8.69174	8.47453	8.65396	8.25824	8.91667	8.69626	7.95146	7.91394	8.39325	8.56911	9.30094	9.36633	8.75063	8.67271	8.62614	8.18708	8.90553	8.98647	7.62882	8.02859	8.59092	8.5386
13539	AMPL7742810	BSN	3.908	3.80318	5.79369	6.17661	6.45357	6.87609	6.04644	6.18372	6.63346	7.1523	6.46257	6.35891	4.25587	4.41768	5.81946	5.88118	6.41428	6.6837	6.01417	6.13096	6.96673	7.33317	6.32632	6.675
13540	AMPL7742974	ZNF76	3.53874	3.38199	3.71204	3.07721	3.06181	3.021	2.83946	3.06923	3.09457	3.18915	2.87524	2.75693	3.49515	3.90214	2.96025	3.55323	3.25819	2.99923	3.02673	3.42484	3.22247	3.27236	3.16946	2.69229
13541	AMPL7745013	ZKSCAN1	9.40866	9.24451	9.64456	10.3281	10.4364	10.6384	10.2101	10.0587	10.0154	10.1017	10.0185	9.97353	9.05638	9.15002	9.69305	10.1158	10.1959	10.5146	10.0405	9.98214	10.3499	10.274	10.2225	10.1221
13542	AMPL7745624	ZNF131	5.57835	5.19297	5.38328	5.62523	5.96519	5.84567	5.82369	5.69021	6.12558	5.67114	5.66743	5.63619	5.28253	5.18707	5.35646	5.57597	5.59903	6.35426	6.03004	5.85426	5.40465	5.8597	5.45594	5.8315
13543	AMPL7746008	ZFP161	4.93569	4.97251	4.3283	4.30876	4.73413	4.83827	4.61651	4.68056	4.77595	4.92047	4.85655	4.99057	4.54004	4.57339	4.29661	4.44153	4.49411	4.88095	4.57766	4.7207	4.73438	4.9922	4.87546	5.16855
13544	AMPL7746640	ZNF35	4.11032	4.36156	4.50139	4.38628	4.51272	4.71337	4.33144	4.00095	4.81271	4.66461	4.29092	4.57391	4.23728	4.61309	4.52628	4.42485	4.58043	4.75773	4.80375	4.49296	4.59393	4.64089	4.29719	4.71974
13545	AMPL7747505	FAM193B	7.99954	7.99971	7.97696	8.3933	8.68318	8.69656	8.4879	8.2357	8.777	8.83912	8.74441	8.48509	7.85163	7.96519	8.09803	8.3148	8.66452	8.71846	8.35325	8.34482	9.04745	8.79789	8.71091	8.45751
13546	AMPL7747593	ZFP37	3.67261	3.53646	4.13158	4.74526	4.55435	5.03141	4.31559	4.57603	4.60485	4.81091	4.17353	4.47678	3.7525	3.48365	3.97969	4.55317	4.66186	5.04806	4.22	4.2398	4.87759	4.45229	4.43287	4.6461
13547	AMPL7747663	ANKRD63	1.23631	1.1231	0.301924	0.728096	0.29011	0.281758	0.286776	0.291648	0.958101	0.797633	0.285136	0.28868	1.67895	1.21948	0.312939	0	0.300489	0.97448	0.9659	0.539029	0.388092	0.594114	0.313057	0
13548	AMPL7749788	NCAPH2	5.48679	5.58165	5.22168	5.04209	5.30498	5.49178	5.335	5.369	5.61013	5.7978	5.2453	5.48026	5.69737	5.88846	5.19411	5.03198	5.49916	5.31609	5.33353	5.43057	5.38347	5.9457	5.16577	5.23703
13549	AMPL7752215	FAM219A	4.30432	3.87444	4.57369	4.6096	4.79327	4.48233	4.69209	4.77802	5.42467	5.21623	4.80109	4.92896	4.39658	4.44727	4.6567	4.79298	4.89306	4.97248	4.42597	4.5775	5.06218	5.15579	4.80216	4.67107
13550	AMPL7754673	UQCRC1	6.41439	6.48156	6.29496	5.84984	5.5022	5.25158	5.96752	5.5864	5.84712	5.6143	5.77498	5.35311	6.51609	6.69694	6.01587	5.94105	5.84552	5.68419	5.96548	5.43812	6.02683	5.74787	5.06493	5.6041
13551	AMPL7758165	UCP2	5.99095	6.12034	5.34248	4.64788	4.60804	3.98929	5.24584	5.27196	3.92041	3.7338	4.671	4.78569	6.20768	6.0848	5.53288	4.88121	4.9482	3.68037	5.18076	5.45312	4.26386	4.07004	4.57166	4.33851
13552	AMPL7759570	UBE2E1	6.79811	6.67028	6.58112	6.64249	6.44622	6.86812	6.52768	6.2404	6.99508	6.94318	6.68416	6.55519	6.92331	6.95559	6.7558	6.58724	6.75773	6.98507	6.67647	6.52437	6.71026	6.73093	6.6732	6.61836
13553	AMPL7764299	TUB	4.18392	4.42624	5.6999	6.43194	6.54244	7.21034	6.42065	6.55077	6.94904	7.13219	6.64058	6.56535	3.92508	4.1199	6.02663	6.38224	6.47187	7.02837	6.25828	6.5385	7.19052	7.59129	6.65249	7.2376
13554	AMPL7766939	FZD2	6.55279	6.34605	5.12875	5.16156	4.76991	3.80122	4.92923	5.00635	3.41457	2.566	4.4436	4.56043	6.47303	6.31489	5.38182	5.06465	4.38642	4.01772	5.10286	5.25344	3.5611	3.1942	4.24283	4.91003
13555	AMPL7769634	TCEA3	3.72286	3.34901	4.25983	4.47413	5.28863	5.09652	4.57717	4.4486	4.75091	4.89684	4.74341	4.77406	3.06002	3.4548	4.44839	4.33844	5.04245	4.59445	4.16356	4.34001	5.12733	4.02559	4.83927	4.38452
13556	AMPL7774194	DNASE1L2	2.68343	2.18092	2.24019	2.74184	2.38734	3.13164	2.83946	2.67285	2.92586	3.02439	2.69223	2.84852	2.06371	2.18365	3.20727	2.80608	2.99039	2.95504	2.64225	2.34396	2.57012	3.48426	2.05324	2.64267
13557	AMPL7775866	SUPT6H	7.19068	7.19823	7.4015	7.26018	7.1654	6.97339	6.98378	7.08847	6.8464	6.7976	6.7762	6.80713	7.27512	7.24603	7.29016	7.22494	7.05266	6.99602	6.93434	6.94877	6.92336	6.73438	6.72699	7.02166
13558	AMPL7777176	NKRF	0.746723	0.771364	0.94946	1.20971	1.96182	1.84322	0.525891	0.741672	1.52882	1.6847	1.45849	1.68492	0.315753	0.734931	0	0.999257	0.761018	1.42687	1.41589	0.930539	1.34671	1.92695	1.77542	1.76719
13559	AMPL7777818	DNAH5	1.36846	0.771364	0.551467	1.45971	1.47605	1.75379	1.4643	1.22911	1.12329	1.56981	0.906199	0.529116	0.574656	0	0.788023	1.69941	1.10957	1.55083	0.9659	0.930539	0.388092	1.18515	1.14515	0.523132
13560	AMPL7782692	STX5	5.90106	5.87599	6.30773	6.18097	6.05009	6.08906	6.05123	6.197	5.8412	6.30842	5.76921	6.04718	5.80861	5.78218	6.56598	6.61324	6.07096	6.16352	5.94887	6.24306	6.1385	6.1037	6.13064	5.90174
13561	AMPL7785472	RPS6KB1	5.64502	5.65769	5.51397	5.21354	5.48077	5.77923	5.56015	5.56608	5.40875	5.29067	5.52407	5.37638	5.48524	5.46534	5.18453	5.13811	5.41553	5.58618	5.70705	5.53292	5.20182	5.15579	5.41555	5.41753
13562	AMPL7787313	CSTF3	6.00625	6.0957	5.76927	5.74779	5.66305	5.44969	5.87324	5.72729	5.67146	5.38714	5.7576	5.85627	5.91188	5.85574	5.64188	5.63517	5.54281	5.643	5.95443	5.69938	5.78984	5.37535	5.64247	5.4322
13563	AMPL7788082	MUM1L1	2.13418	2.10393	1.62998	1.8583	1.58717	1.92744	1.07008	2.26563	2.39022	1.6847	1.45849	2.03609	1.88412	1.78066	1.87365	1.99889	1.25663	1.66498	1.8566	1.97983	1.79464	2.66681	1.96645	2.59128
13564	AMPL7789908	CRIP2	6.89443	7.00534	7.87192	7.73938	7.40985	7.49194	7.234	7.1352	7.79184	7.86453	7.33252	7.05077	7.11119	7.18586	7.77167	7.78968	7.64489	7.18247	6.84445	7.09218	8.03412	7.51497	7.20805	7.16036
13565	AMPL7790629	CLCN7	5.66443	5.80481	5.69342	5.66932	5.71902	5.86715	5.63866	5.65215	5.9552	5.88449	5.90694	5.91571	5.67682	5.79374	5.78184	5.5377	5.54996	5.94932	5.44822	5.81417	5.74072	5.89101	5.72411	5.97875
13566	AMPL7792971	UAP1	5.52977	5.59578	5.49175	5.66932	5.54413	5.48485	5.53983	5.45257	5.48665	5.59239	5.41746	5.6426	5.71763	5.58996	5.35646	5.18838	5.32675	5.92088	5.69383	5.51159	5.15259	5.69209	5.60705	6.0279
13567	AMPL7795666	SNCB	0.538026	0.305244	3.19339	4.04754	4.72201	5.30765	4.57717	5.45993	5.96612	6.20152	6.00346	6.28296	0	0.288582	3.76514	3.99861	4.91537	4.93883	4.27431	4.89555	5.76549	6.00413	5.97816	5.79789
13568	AMPL7797843	CHUK	4.20174	4.6184	3.88112	4.12195	3.75201	4.00875	3.68652	3.5823	3.92041	3.90946	3.96728	3.94476	3.7525	3.74422	3.76514	3.4905	3.87403	4.1012	3.49157	3.7744	3.77137	4.11316	4.1074	4.17359
13569	AMPL7800647	SMARCA2	3.15538	2.83316	3.65985	3.92819	3.7035	4.33594	3.58443	4.22489	4.36191	4.74624	4.27472	4.46236	2.67413	2.80299	3.54329	4.49043	3.89663	4.16078	3.25996	3.93256	4.33178	4.92119	4.14741	4.65864
13570	AMPL7803282	CDC5L	6.87789	6.87239	6.21583	6.30593	6.45357	6.48611	6.58168	6.56449	6.36716	6.27671	6.61508	6.34718	6.92331	6.84044	6.1791	6.40367	6.49428	6.4329	6.50914	6.59029	5.41513	6.19683	6.38188	6.49795
13571	AMPL7806785	AP2A2	7.42501	7.42484	7.82678	8.01062	7.84809	8.10281	7.74358	7.75689	7.83566	7.92275	7.79963	7.81068	7.389	7.28752	7.74748	7.84871	7.80134	7.91594	7.62654	7.68636	8.08912	8.0661	7.70517	7.862
13572	AMPL7807717	SLC16A1	7.20843	6.96781	6.37402	5.76531	5.93924	5.28388	6.64328	6.31131	5.3264	4.93215	6.20494	6.2028	6.94065	7.02837	6.27699	5.57597	5.98391	5.42541	6.64589	6.37096	4.6833	4.85922	6.05904	6.25952
13573	AMPL7807869	NPAS3	3.15538	3.41423	2.49972	2.64423	2.98272	2.77046	3.55774	3.60903	3.59423	3.14969	4.0647	3.72069	3.58613	3.33328	2.13465	2.80608	3.25819	3.3458	3.49157	3.56947	3.80362	3.72564	3.60259	3.62806
13574	AMPL7807895	ST8SIA1	4.81348	4.67272	5.30049	5.21354	5.42203	5.13244	5.68256	4.76619	5.6513	4.95522	5.5646	5.23927	4.7382	4.66439	5.3479	5.05384	5.55707	5.17872	5.44822	4.90649	5.86052	5.00371	5.51065	5.13305
13575	AMPL7809481	KIAA1549	5.41219	5.40036	5.31743	5.73599	6.12105	6.59312	6.08434	5.87778	6.16403	6.61769	6.09855	5.921	5.50092	5.45809	5.33929	5.71279	6.10048	6.28454	5.66701	5.90422	6.46013	6.63434	5.95016	5.98871
13576	AMPL7815897	S100A10	3.35976	3.31525	3.46072	3.21956	2.8553	2.08241	2.54549	3.10723	2.57275	2.22997	2.74021	2.84852	3.58613	3.61981	3.65847	3.83151	2.00371	2.95504	3.18633	3.19439	1.9176	2.72356	2.35607	2.99876
13577	AMPL7816743	MSI1	9.25064	9.22874	8.63289	8.34945	8.28408	7.93749	8.66639	8.48157	7.58249	7.42856	8.27712	8.28753	9.231	9.20301	8.78034	8.526	8.50079	7.95152	8.76876	8.65961	8.01704	7.49065	8.38463	7.7152
13578	AMPL7817630	CD99	7.20401	7.21435	6.39012	6.10961	5.864	5.36162	6.37932	6.42476	5.47904	5.2446	6.23036	6.48913	7.28194	7.35737	6.33874	6.34283	5.82798	5.44152	6.4316	6.5385	5.16506	5.16607	6.15538	6.19213
13579	AMPL7818250	MFNG	3.35976	3.82733	5.20356	4.50226	3.5196	2.52227	3.04563	2.94881	2.51444	1.79112	3.34739	3.01591	3.10173	3.01544	5.43933	4.58354	3.82772	2.76333	3.3638	3.39409	2.71279	0.594114	3.65903	3.14849
13580	AMPL7818649	RFNG	4.82503	5.18365	5.21265	5.03248	4.89397	5.19324	4.75219	4.81294	4.95104	5.36147	4.84563	5.03998	4.8403	5.08723	5.05386	4.83146	4.90426	5.06895	4.86403	4.88453	5.40465	5.4445	4.80216	5.07811
13581	AMPL7820275	RGS7	0	0.557047	0.301924	1.20971	1.22429	2.007	2.10389	1.36079	2.45367	2.22997	2.02125	2.03609	0.315753	0.734931	1.14481	1.32104	1.82667	2.35077	0.778176	2.20913	2.41177	2.10837	2.05324	2.16883
13582	AMPL7825	ACADS	1.48951	2.10393	2.86498	3.03931	2.56075	2.34989	2.54549	2.33133	2.39022	2.3739	1.94142	1.95598	1.56427	1.35054	2.86752	2.52233	2.00371	1.55083	2.3367	1.97983	1.51196	1.47685	2.13511	1.94147
13583	AMPL7825405	LCN1	0	0	0.301924	0	0	0	0.730952	1.08419	0.305314	0	2.16877	1.47102	0	0	0	0	0	0.567999	0.778176	0.294544	0.388092	0	1.96645	1.56892
13584	AMPL7828888	LAMB2	7.28986	7.21892	7.34064	7.13326	6.53899	6.88664	6.91972	7.105	6.47812	6.77832	6.61186	6.66635	7.389	7.38248	7.60037	7.5083	6.81523	6.83769	6.63556	7.30963	6.16977	6.64539	6.58126	6.43739
13585	AMPL7831556	RAPGEF6	3.45202	4.06928	4.15062	3.57784	3.88845	4.08406	3.71096	3.24996	3.80352	3.83678	3.96728	3.62031	3.90166	3.67087	3.68589	3.61335	3.804	4.08078	3.39682	3.45495	3.73838	3.8834	3.38559	3.84104
13586	AMPL7832550	RAD23B	7.78866	7.95931	7.66079	7.52816	7.45267	7.45695	7.39911	7.42389	7.47765	7.5009	7.78111	7.56954	7.77635	7.84251	7.53968	7.48032	7.46183	7.51673	7.35345	7.40718	7.73922	7.61398	7.69845	7.45264
13587	AMPL7834976	CCDC120	1.70484	1.74686	1.62998	2.0227	2.76364	2.52227	2.02813	2.12451	2.02288	2.83836	2.53793	1.95598	1.78518	1.87077	2.60572	1.99889	2.0847	2.41743	1.65301	2.20913	2.23387	2.26951	2.35607	2.48266
13588	AMPL7836045	PTN	9.98602	9.99348	7.27927	6.66444	7.02689	6.37053	8.3084	8.44587	7.26421	6.53588	9.06537	9.045	10.016	10.1062	7.44258	6.77002	7.34545	6.35	8.22582	8.21117	7.18441	6.43211	8.92744	9.04708
13589	AMPL7836151	PTPN11	6.98215	7.02374	6.34539	6.56125	6.63587	6.92043	6.72353	6.92253	6.89863	7.13724	6.86272	6.93016	6.95495	6.80374	6.64493	6.58349	6.76696	6.94326	6.71625	6.96978	6.50003	7.25592	7.04553	7.25215
13590	AMPL7836640	PTMA	10.7058	10.6325	10.7522	10.5901	10.7475	10.5772	11.0314	10.8199	10.4134	10.2308	10.4892	10.4024	10.6393	10.6856	10.7902	10.6301	10.7908	10.4918	10.9284	10.8805	10.3913	10.184	10.5815	10.5423
13591	AMPL7842770	TWF1	6.55972	6.32924	5.91554	5.70001	5.72511	5.49868	6.01735	5.75149	5.48665	5.68501	6.04225	6.09003	6.4163	6.22379	5.90942	5.68504	5.61275	5.76321	5.87464	5.58831	5.58245	5.50241	6.04851	5.88583
13592	AMPL7842970	LOC100287177	1.09083	0.305244	1.62998	0.728096	0.738292	1.05546	0.525891	1.5928	1.40589	1.56981	1.33895	1.21979	0.574656	0.52895	0.312939	0.321631	1.39008	1.29125	1.28091	1.23816	0	1.33836	1.55518	1.56892
13593	AMPL7843541	KCNJ13	0	0	1.11366	0.285482	0	1.1979	0.525891	0.291648	0.305314	1.3083	0	0.529116	0	0	1.43063	0	0.945794	1.14154	0.308385	0	0	0.819111	0	0.285149
13594	AMPL7844516	ITPKB	4.44568	4.69914	4.09274	4.62248	3.34086	3.63585	4.53674	4.93418	3.85142	3.78621	4.47229	4.77406	5.0466	4.85306	4.73752	4.86893	4.04568	3.90607	4.27431	4.80494	3.31487	3.93237	4.31486	4.74347
13595	AMPL7847612	ITPR2	3.32764	2.88009	3.29953	2.74184	3.54735	2.08241	3.75862	3.78347	3.05421	2.3739	4.13815	4.43307	3.55644	3.01544	3.28103	3.35621	2.85841	2.41743	3.88973	3.93256	2.77917	2.26951	4.18634	3.98736
13596	AMPL7847732	ITGAE	4.46056	4.8482	3.73744	3.70431	3.75201	3.47726	3.89282	3.37984	4.04923	3.02439	3.92639	4.1745	4.55513	4.37212	3.12954	3.4905	3.3915	3.37963	3.76882	3.45495	3.83516	3.75316	3.79117	3.72661
13597	AMPL784853	PLAA	5.59867	5.82294	5.43077	5.4267	5.61796	5.54607	5.44105	5.33738	5.3264	5.14778	5.04977	5.4874	5.39585	5.51509	5.46329	5.23696	5.35967	5.4732	5.4083	5.00136	5.50612	5.03767	5.23239	5.38771
13598	AMPL7849134	PRKCA	3.9508	3.85108	3.85815	4.93264	5.04761	6.10722	5.0869	5.49619	5.73029	6.31289	5.60403	5.85074	3.52612	3.83657	4.44839	4.84406	5.17782	6.14888	4.99917	5.39218	5.04879	6.29372	5.69741	5.68599
13599	AMPL7850700	POU3F1	4.14759	3.87444	4.86628	4.54346	4.63416	3.88784	4.52301	4.25905	4.80056	3.65144	5.59753	5.34527	4.09994	4.17399	5.55535	4.9293	5.13092	4.29094	4.63413	3.911	5.06218	3.51673	5.47178	4.70772
13600	AMPL7854013	HSPD1	9.33787	9.49354	8.72466	8.50091	8.4568	8.26837	8.97458	8.81728	8.19832	7.42236	7.83319	8.88454	9.35207	9.2959	8.68421	8.47121	8.49894	8.18946	9.13933	8.92997	7.69907	8.17947	8.7496	8.7012
13601	AMPL7855211	MTHFSD	3.48151	3.56546	3.03851	2.53953	3.06181	2.8589	3.35562	2.81742	2.96992	2.93437	3.21785	2.93464	3.22009	3.39532	3.24462	3.4905	2.85841	2.71113	3.49157	2.78428	2.84262	2.97799	2.13511	2.95877
13602	AMPL7859046	PIK3C3	4.988	4.65933	5.30049	5.41194	5.55783	5.82934	5.31123	5.43025	5.26582	5.37864	5.6487	5.41435	4.82792	4.92844	5.26853	5.5377	5.48431	5.8801	5.55446	5.37653	5.24942	5.31199	5.22306	5.45395
13603	AMPL7859516	SMTN	3.77142	3.34901	3.26501	3.46801	3.57458	3.47726	3.73498	3.37984	3.41457	3.7338	3.25134	3.48414	3.97082	3.85876	3.63053	3.08615	4.00464	3.31116	3.79382	3.54168	3.22247	3.0239	3.68645	3.03768
13604	AMPL7860244	GTF2F1	6.58031	6.84012	6.62601	6.3684	6.51107	5.93991	6.39071	6.43226	6.45892	6.56241	6.35499	6.06638	6.88201	6.88707	6.63441	6.27466	6.66531	6.02074	6.17983	6.47012	6.54841	6.35786	6.13562	6.42277
13605	AMPL786102	CPLX3	0.538026	0.305244	3.11802	2.23875	1.87688	1.92744	1.77358	1.22911	1.6421	1.44497	1.85691	1.58193	0	0.288582	3.60203	2.8567	2.00371	2.04825	1.28091	1.23816	0.388092	1.71938	0.977718	1.67146
13606	AMPL7862929	PDE8A	5.83406	5.65769	6.26033	6.13679	6.61963	6.60276	6.84717	6.58147	6.95453	7.03538	7.09261	6.87677	5.33594	5.59658	6.05844	6.31595	6.69463	6.4167	6.75178	6.77766	7.11222	6.84403	7.14028	6.94697
13607	AMPL7865907	PCSK2	3.84132	3.17174	5.44626	5.7419	5.52332	6.18626	5.35064	5.72729	5.75568	6.47332	5.63608	6.00799	3.52612	3.59359	5.39849	6.03746	5.54281	6.01537	4.72794	5.69308	5.80585	6.57389	5.41555	6.19213
13608	AMPL7865912	P2RX4	2.95973	2.9696	3.54945	3.65504	2.8102	2.98215	3.55774	3.49898	3.50719	2.83836	2.91758	3.54016	2.36716	2.38055	3.28103	3.75351	3.3915	2.99923	3.3638	3.59674	3.01778	3.41702	3.20781	3.07557
13609	AMPL7867117	FNTB	4.65427	5.11665	4.60162	4.19271	4.18194	4.1203	4.4523	3.78347	4.41069	4.56313	4.51428	4.26039	5.00324	5.00007	4.62872	4.20805	4.30426	4.19918	4.22	4.60462	4.35372	4.02559	4.14741	4.307
13610	AMPL7869211	FDPS	7.48265	7.72715	6.82278	6.524	6.54932	6.20325	6.88524	6.76206	7.39522	7.54909	7.30487	7.22109	7.73553	7.82006	6.85574	6.60955	6.95103	6.24379	6.87991	6.71683	7.42366	7.13822	7.12031	6.85464
13611	AMPL7870461	OMG	0	0	0	0	0.738292	0.897398	1.21379	0.923073	0.958101	1.56981	0.727334	0.529116	0	0	0.569949	0	0.761018	0.97448	0.308385	0.930539	0.388092	1.60321	1.43101	0.285149
13612	AMPL7873729	ERBB3	0.92901	0.957922	2.09052	2.0227	1.22429	0.897398	2.17587	2.81742	0.958101	1.89022	2.36513	2.97585	1.30332	1.35054	3.04737	1.69941	1.39008	0.785508	3.10873	2.96253	1.16005	1.18515	2.48656	2.59128
13613	AMPL7874812	ENO2	6.12779	5.96576	8.42094	8.91146	8.61105	8.88407	8.40516	8.35205	8.83176	8.99546	8.52917	8.4984	5.91188	5.82225	8.44746	8.68063	8.69869	8.69177	8.11733	8.40582	8.86561	9.08048	8.7059	8.79858
13614	AMPL7879100	EHHADH	2.2066	1.52858	2.24019	2.0227	2.11803	2.15407	1.57493	2.77082	1.93669	2.68118	1.76714	2.25274	1.30332	2.03568	1.66908	2.16877	2.16138	2.76333	1.8566	1.70707	2.03091	1.47685	1.87409	2.16883
13615	AMPL787934	ZNF181	3.99236	4.04888	3.65985	4.10371	4.48429	4.49618	3.82728	4.07952	4.42659	4.59286	4.22501	4.3256	3.82901	3.76787	3.7392	3.45808	4.23498	4.66474	3.84257	3.88911	3.83516	4.72668	4.18634	4.35401
13616	AMPL7879720	BECN1	5.50126	5.60977	5.39929	5.63161	5.63098	5.39897	5.56685	5.50333	5.3264	5.2632	5.33395	5.63619	5.20809	5.36814	5.54041	5.39943	5.32675	5.57162	5.34203	5.23621	5.32912	5.25538	5.26912	5.05933
13617	AMPL7879776	EGF	2.2066	2.18092	1.83215	1.57015	1.58717	1.55635	3.19168	3.37984	1.52882	1.3083	2.4826	3.09284	2.06371	2.18365	1.29479	2.16877	0.300489	1.55083	2.6963	3.04403	0.388092	1.92695	2.13511	2.83168
13618	AMPL7883084	RAB43	5.41219	5.49385	5.01909	5.07992	4.79327	4.77149	4.94991	4.9861	4.51847	4.65054	4.59477	4.72656	5.7832	5.74096	5.01115	5.10708	4.89306	4.79581	4.84022	5.02162	4.92233	4.54967	4.51162	4.70772
13619	AMPL788387	RPS15A	9.50559	9.51042	9.85756	9.42507	9.11502	8.68148	9.30962	9.19356	9.08315	8.67163	9.44321	9.32114	9.71541	9.7459	9.70482	9.42478	9.35826	8.70434	9.63453	9.29657	9.11807	8.44611	9.31655	8.79858
13620	AMPL7885159	TDRD3	5.45741	5.37601	5.33418	5.4267	5.49509	5.44255	5.31123	5.29684	5.40072	5.33532	5.55793	5.55014	5.59885	5.31295	5.18453	5.12784	5.54996	5.31609	5.5249	5.40766	5.32912	5.45292	5.24166	5.68599
13621	AMPL7886560	EFNA5	4.33695	4.59045	3.52048	3.75195	3.6013	3.94956	3.61064	4.021	3.96464	4.30029	3.8188	3.94476	4.79015	4.5463	3.65847	3.9055	3.32638	4.19918	3.33001	3.88911	3.73838	4.21563	3.84082	4.08348
13622	AMPL7887686	NPR3	1.60119	1.1231	1.3948	1.94284	0.531536	1.1979	0.730952	1.22911	1.12329	1.44497	0.906199	2.11198	0.984512	0.915143	0.97742	1.45849	0.761018	0.785508	1.41589	1.97983	1.34671	1.71938	1.87409	1.45853
13623	AMPL7889656	CHST1	2.68343	2.73445	4.51614	4.79159	5.39173	5.84025	5.12376	5.38456	5.92194	5.94912	5.89109	5.48026	1.67895	2.49831	4.46431	4.44153	5.69888	5.87417	4.18262	5.03164	5.9132	5.63406	5.59985	5.46112
13624	AMPL7894081	CHURC1	2.46463	1.64185	0.551467	1.20971	0.738292	1.1979	1.07008	2.04842	1.12329	0.988651	1.76714	0.735147	0.984512	1.07532	0.97742	0.584467	1.39008	1.29125	1.28091	1.70707	1.16005	1.18515	0.977718	1.06535
13625	AMPL7895090	CSNK1D	8.04346	8.02212	8.31841	8.5362	8.49293	8.66164	8.40516	8.52697	8.55451	8.63816	8.37152	8.43702	7.86381	8.02896	8.40582	8.48133	8.51364	8.54482	8.16363	8.44573	8.68806	8.6234	8.40643	8.59839
13626	AMPL7896826	PPFIA2	2.63176	2.0226	4.61539	5.12584	5.24693	5.86181	4.94991	5.33738	5.9442	6.2349	5.67979	5.48026	2.06371	1.47067	4.33175	5.06465	5.26728	5.8442	4.87579	5.27047	5.89086	6.19181	5.44795	5.84253
13627	AMPL7898548	CORO7	2.27556	3.01236	4.20626	3.9891	3.84439	4.25677	4.0543	4.04077	4.47326	4.45398	4.19089	3.92386	2.49788	2.84806	4.22367	4.3909	4.23498	4.12133	3.86634	3.22965	3.63465	4.29267	4.1074	3.92646
13628	AMPL7898582	RGS5	3.32764	3.47664	2.61384	2.09837	1.58717	2.62672	1.4643	1.88301	1.93669	3.06738	1.76714	2.31829	3.72607	3.33328	2.81883	2.9987	2.00371	2.54217	1.75839	3.04403	1.79464	2.54614	1.14515	1.56892
13629	AMPL7899726	CDC42BPA	6.58031	6.48156	5.78763	6.05843	5.91814	6.78591	6.28889	6.42476	6.74861	6.94318	6.65942	6.57209	6.42043	6.31489	5.85008	6.13809	6.1294	6.98507	6.47089	6.47747	6.37684	6.77858	6.61018	7.00212
13630	AMPL7902396	CNTN1	1.80154	2.32356	6.09821	6.4246	6.73272	7.03637	6.32891	6.69188	7.72108	7.87968	7.32074	7.39825	2.2234	2.18365	6.15478	6.49439	6.75155	7.23885	6.34543	6.43656	7.6467	7.97992	7.24309	7.84291
13631	AMPL7903159	CCR7	1.09083	1.27129	0.301924	0.523697	0.29011	0.719864	0	1.08419	0.305314	0	0.727334	1.21979	0.79409	0.288582	0	0.584467	0	0.311774	0.562319	0	0.388092	0.594114	0.313057	1.06535
13632	AMPL7907659	ADCYAP1R1	4.64127	4.67272	5.12875	5.01305	4.9574	5.74483	5.77816	5.78118	6.06593	6.07031	6.49788	6.24554	4.61397	4.71392	4.81406	4.96435	5.18702	5.64995	5.9433	5.90967	5.96402	6.28432	6.47914	7.09036
13633	AMPL7907780	NEK1	4.67994	4.78795	5.07993	5.21354	4.63416	5.03141	4.77554	4.82439	5.24804	5.22574	5.43942	4.97033	4.8768	4.53256	4.87487	5.1175	4.98031	5.20726	4.68848	4.92811	4.66586	5.21637	5.31375	4.85662
13634	AMPL7909662	SNX10	0.538026	0	1.11366	0.907098	0.919099	2.08241	0.910461	1.08419	2.32386	1.98294	1.67141	2.11198	0.315753	0.52895	0.97742	1.45849	1.10957	1.96155	2.03498	1.80383	1.66021	2.26951	1.29515	2.36518
13635	AMPL7909738	CAPG	1.89216	0.957922	0.94946	1.34012	0.531536	0.281758	1.07008	0.923073	0.305314	0	0.285136	1.21979	1.15271	1.35054	1.29479	1.45849	1.10957	0	0.9659	0.930539	0.945596	0.327426	0.788277	0.285149
13636	AMPL7910886	HIST1H4I	5.24172	5.21144	3.11802	2.69386	3.24243	2.46707	3.80475	3.66106	2.32386	2.50476	3.07551	3.51242	5.0466	5.46534	3.513	2.9056	3.77988	1.8693	3.25996	3.86689	2.57012	2.19119	2.96078	3.34745
13637	AMPL7911023	HIST1H3B	9.29854	9.11133	7.05265	6.3836	7.18541	5.69765	8.39859	8.10445	4.90639	4.24519	7.01429	7.4301	9.03298	9.01018	7.41213	6.21285	7.08255	5.08954	7.66602	8.13766	5.56374	4.3297	7.05608	7.31488
13638	AMPL7912250	HAS3	1.60119	2.18092	3.52048	4.13997	4.28443	4.97316	4.14676	4.88033	4.72543	4.8235	3.77341	4.47678	2.29707	2.18365	4.10683	3.83151	4.52346	4.99448	3.4291	4.81658	4.87759	5.1033	4.22424	4.85662
13639	AMPL7913167	CDO1	7.78127	7.70614	8.3036	8.21142	8.09958	7.93241	8.07303	8.16876	7.6769	7.71879	8.00011	8.09525	7.50818	7.49655	8.2481	8.28276	8.00493	7.72517	7.78303	8.22325	8.05771	7.62147	8.2464	7.80816
13640	AMPL7913172	HMGA2	8.98583	9.16857	5.52859	4.04754	4.70978	2.15407	5.97258	5.69021	3.24561	0.797633	4.71967	4.91843	9.14695	8.9591	5.48686	4.14834	4.44894	1.8693	6.42361	5.74274	2.96172	1.33836	4.7381	4.85662
13641	AMPL7914206	CDC42	9.0107	8.90344	9.19589	9.57911	9.56237	9.94354	9.44187	9.38652	9.84725	9.56221	9.1942	9.61893	8.92747	8.77737	9.19475	9.48535	9.40336	10.0492	9.52726	9.37396	9.09708	9.85817	9.7225	9.80474
13642	AMPL791537	TSPAN4	5.162	5.28303	5.59263	5.07992	4.96771	4.84911	4.91878	4.78975	5.1461	5.3087	5.31823	4.9601	5.45338	5.36814	5.25028	5.29317	5.31001	4.7448	4.92188	5.08075	5.24942	5.09257	4.8635	5.00145
13643	AMPL7922207	UBA52	9.69961	9.72525	9.8246	9.54571	9.32649	8.91856	9.42811	9.23008	9.26436	8.74214	9.21981	9.20789	9.75679	9.76402	9.71401	9.50482	9.28571	8.94719	9.67126	9.3616	9.38906	8.77457	9.13071	8.92396
13644	AMPL7924919	MSANTD3	5.28417	5.02565	5.08983	5.0228	4.96771	5.25158	4.90825	4.9861	5.45599	5.63588	5.14194	4.8646	4.99219	5.24718	5.06435	4.91743	5.31001	5.48879	4.70175	4.86223	5.28412	5.60415	4.88732	5.15976
13645	AMPL7925295	ATP5F1	7.55898	7.56786	7.48072	7.19704	7.09193	6.87873	7.28778	7.14893	7.34591	7.23003	7.29085	7.28191	7.61287	7.64439	7.34062	7.21527	7.29954	7.04691	7.04262	7.00836	7.3132	6.96075	7.20094	6.88162
13646	AMPL7925730	DCAF6	0.92901	1.27129	0.551467	0.728096	0	0.517378	0.730952	0.291648	1.93669	1.3083	0.727334	0.529116	1.43969	0.734931	0	0.584467	1.10957	1.29125	1.41589	1.23816	1.34671	1.33836	0.570146	0.906231
13647	AMPL7925749	EIF4G3	8.57581	8.59691	8.79364	8.69774	8.75038	8.69205	8.69806	8.78613	8.87657	8.91977	8.87571	8.67377	8.63338	8.65273	8.61726	8.88954	9.04828	8.76879	8.86776	8.75723	8.34745	9.00666	8.71674	8.66126
13648	AMPL7926543	TNNI1	0.538026	0	3.26501	2.64423	2.04204	2.57544	2.59883	2.90633	3.20931	3.30144	3.54939	3.96537	0	0.288582	3.63053	2.80608	2.49345	2.95504	3.18633	2.68615	3.67006	3.85828	4.00224	3.54945
13649	AMPL7928989	ARVCF	5.15287	5.33449	5.40722	5.10765	5.4517	5.15881	5.17735	5.04603	5.2118	5.84179	5.36488	5.36867	5.43717	5.22172	5.57013	5.12784	5.36778	5.36758	4.93318	5.10943	5.37277	5.74787	5.26002	5.34956
13650	AMPL7935385	ARFRP1	5.12511	4.85995	4.57369	4.73344	4.89397	4.76005	4.92923	4.80139	4.82476	4.98915	4.77829	4.56043	4.67051	4.9698	4.68415	4.75346	4.89306	4.78323	4.64791	4.93881	4.70053	5.39295	4.88732	4.68339
13651	AMPL7939943	UNKL	3.64681	3.64913	4.65592	4.63524	5.10476	4.77149	4.4523	4.41869	4.72543	5.03319	4.45802	4.43307	3.7525	3.61981	4.57108	4.77993	4.91537	4.71861	4.27431	4.18696	4.99395	4.69865	4.29719	4.52808
13652	AMPL7942188	MPPED2	3.32764	3.17174	4.07292	4.64788	4.60804	5.03141	4.39314	4.84703	5.19333	6.09648	4.74341	4.8646	3.25748	3.23491	3.45044	4.32052	4.83572	5.22598	3.93539	4.7932	4.76745	5.69918	4.87546	5.36494
13653	AMPL7942979	INPPL1	7.68791	7.55346	6.35773	6.03455	5.72511	5.38414	6.06552	5.99897	4.8367	4.71954	5.59101	5.62975	7.36565	7.39392	6.33874	6.05923	5.4693	5.29851	5.98189	6.21254	4.90757	4.76774	5.43992	5.97875
13654	AMPL7944855	SNRPE	8.50757	8.46267	7.89044	7.43637	7.50137	6.98326	7.80019	7.82261	7.23065	6.77184	7.5996	7.67964	8.38891	8.43464	7.65688	7.3227	7.32059	7.0574	8.09738	7.79628	7.02259	6.71352	7.66611	7.18873
13655	AMPL7945963	SNX1	6.09478	6.21491	5.69342	5.57313	5.32115	5.23515	5.54663	5.48179	5.41673	5.20664	5.53771	5.59049	6.19328	6.32688	5.74322	5.66388	5.37585	5.52703	5.33353	5.46796	5.69847	5.41896	5.41555	5.39523
13656	AMPL7946792	PDYN	0.29395	0	0.551467	0.728096	0.29011	0.281758	0	0.741672	1.74712	1.3083	1.85691	1.35087	0	0.52895	0.312939	0.806718	0	1.42687	0.9659	0.748024	0.945596	0.819111	1.29515	1.339
13657	AMPL7948109	SMARCA4	9.87443	9.71477	9.74308	9.96216	10.0704	9.97912	9.97693	9.90536	9.63871	9.55136	9.48517	9.49906	9.62443	9.70131	9.83105	9.94798	9.91334	9.72499	9.99511	9.7855	9.86311	9.65706	9.55923	9.77985
13658	AMPL7948552	CORO2B	5.72116	5.96576	5.78153	6.06787	5.67568	5.79613	5.55341	5.40759	5.72387	5.71911	5.69203	5.42182	5.83358	5.97227	6.17427	6.03746	5.9356	5.62195	5.29025	5.20996	5.97822	5.58895	5.63546	5.75767
13659	AMPL7950896	SLC18A1	0.538026	0	1.51717	2.59283	1.69034	2.15407	2.24443	2.33133	2.45367	1.56981	2.3026	2.03609	0.574656	0.288582	1.87365	2.16877	1.82667	1.96155	1.65301	2.40693	1.9176	0.819111	1.87409	2.30265
13660	AMPL7950980	PACSIN2	6.75045	6.92369	4.84306	4.26016	4.18194	3.68506	4.86536	4.80139	3.50719	3.65144	4.10189	4.65225	6.93489	6.71225	4.2606	4.28399	4.35411	3.50754	4.74085	4.91734	3.80362	3.51673	4.0239	4.10196
13661	AMPL7964937	RFC4	5.1063	5.2566	4.47143	3.96908	4.03286	3.84518	5.15971	4.57603	3.44611	3.30144	4.17353	4.27697	5.23646	5.46534	4.71108	3.9055	4.21713	3.31116	4.77892	4.68303	3.89625	3.41702	3.84082	4.0071
13662	AMPL7966257	RBM4	7.05995	7.28144	7.07025	6.77523	6.63264	6.24488	6.54817	6.56449	6.15928	6.51274	6.56268	6.56535	7.28647	7.35347	6.9492	6.67449	6.76696	6.37118	5.79637	6.74453	6.71874	6.72399	6.46734	6.42644
13663	AMPL7966493	PGM1	4.90338	4.54749	4.01178	4.29274	3.99305	3.98929	4.42302	4.82439	4.48849	4.75941	4.70766	4.91843	4.54004	4.38747	3.95737	3.92935	3.94081	4.1012	4.04359	4.40315	4.47882	4.88433	4.60077	4.86746
13664	AMPL7968443	RANGAP1	6.58711	6.63309	6.12251	5.7711	5.79623	5.85645	6.02711	5.87228	6.59879	6.27213	6.15715	6.2706	6.55415	6.66266	6.1791	5.83143	6.00487	5.99369	6.17508	5.96826	6.64501	6.37568	5.96142	6.35506
13665	AMPL797001	VMA21	6.8499	6.72914	6.60201	6.60731	6.70526	6.92556	6.78236	6.78275	6.92685	6.90518	6.90542	6.938	6.8364	6.76314	6.47462	6.50633	6.65208	7.04164	6.95111	6.64356	6.99842	6.82794	6.92124	7.14707
13666	AMPL7972359	RAF1	5.95986	5.81088	5.75068	5.4267	5.65669	5.42092	5.63866	5.43025	5.90501	5.9888	5.4894	5.52953	6.11905	6.01241	5.74322	5.46615	5.81023	5.71102	5.53234	5.62849	5.57313	5.69918	5.541	5.35727
13667	AMPL7974282	CTBP1	7.96342	7.90503	7.54687	7.68058	7.77222	8.0368	7.80587	7.87999	7.78569	7.83685	7.41612	7.56617	7.87437	7.84807	7.6377	7.80909	7.95464	7.74315	7.60551	7.69585	7.94477	8.12916	7.55337	8.11721
13668	AMPL7975545	PTPN12	6.65985	6.77952	6.15115	6.17224	6.48261	5.84567	6.30904	6.3554	5.97696	5.89646	6.20921	6.32343	6.39967	6.46709	6.15968	6.05382	6.26589	6.03673	6.24021	6.26021	5.98526	6.05478	6.25029	6.49446
13669	AMPL7975771	PTPRD	8.07403	8.0923	6.56347	6.23645	5.93924	6.07066	6.49288	6.38664	5.6979	5.55512	6.18341	6.54496	8.02832	8.02896	6.50187	6.23215	5.78015	5.96612	6.51291	6.367	5.97114	5.89101	6.30879	6.65637
13670	AMPL7976092	CDC20B	0.538026	0	1.3948	1.06632	0.738292	0.517378	0.525891	0	0.557165	0	0	0.28868	0.315753	0	1.29479	1.45849	0.549052	0.311774	0.778176	0.294544	0.693608	0	0	0
13671	AMPL797641	CYB561	0	0	0.94946	0	0.738292	0.719864	0.730952	0.923073	1.12329	1.44497	0.906199	0.735147	0.574656	0.52895	0.97742	0	1.10957	0.785508	0.9659	1.23816	1.51196	0.819111	0.788277	1.20865
13672	AMPL7978376	CREBL2	5.3655	5.26547	6.01237	6.02003	6.07889	6.07989	5.80678	5.97862	6.1109	6.41211	6.35499	6.15426	4.95853	5.32893	5.96083	5.74673	5.98918	6.15378	5.73314	5.89876	5.68122	6.42357	6.18931	6.56941
13673	AMPL7978473	MDFIC	4.51861	4.2409	2.86498	2.96039	2.94148	2.94222	3.32429	3.28355	1.6421	1.79112	3.21785	2.75693	4.18001	4.1014	3.48206	2.69918	2.23419	2.86236	3.49157	3.39409	1.9176	2.02051	3.31708	3.07557
13674	AMPL7982661	PSMD12	6.09478	6.27759	5.72551	5.71811	5.39937	5.77355	5.85691	5.49619	5.98771	5.83559	6.08002	5.9677	6.25003	5.99749	5.63486	5.78644	5.62634	6.04202	5.87464	5.76695	6.0062	5.74787	6.04322	5.89115
13675	AMPL7983827	CSE1L	7.38265	7.37656	6.78063	6.49979	6.61308	6.06602	6.91447	6.78568	5.77444	6.15744	6.45899	6.43106	7.25908	7.2752	6.45882	6.24171	6.50535	5.89772	6.75497	6.7657	6.24802	5.95758	6.56288	6.04709
13676	AMPL7989282	LOC100289561	2.68343	2.83316	2.00943	2.0227	1.58717	2.46707	2.02813	1.96809	2.25429	1.79112	2.64261	2.03609	2.434	2.31786	2.13465	1.69941	1.82667	1.96155	2.03498	1.70707	1.66021	2.10837	2.13511	1.56892
13677	AMPL799058	RPS12	11.3831	11.4456	11.393	11.2007	11.0522	10.4703	11.2027	11.0834	10.5329	10.2856	10.8074	10.8681	11.5207	11.4061	11.3766	11.2662	10.8666	10.6427	11.6177	11.2722	10.6661	10.306	10.9187	10.5363
13678	AMPL7990740	PRKCG	1.97743	2.45337	5.39131	4.75698	4.10932	4.0469	3.99584	3.8963	4.50356	3.95595	4.39947	3.98568	2.14576	2.7084	5.06435	4.89338	4.47921	3.50754	3.69109	3.70092	4.75101	3.93237	4.46488	4.17359
13679	AMPL799361	MPG	5.17108	5.30899	5.23957	5.00324	5.00821	4.71337	5.00034	5.02633	5.04673	5.11742	4.86739	5.08775	5.39585	5.4063	5.45535	5.4904	5.15924	4.77053	5.04155	5.0613	4.55657	4.94525	4.85144	4.76682
13680	AMPL7994442	PRKCB	1.23631	1.1231	2.7196	3.67989	4.19953	4.76005	4.092	4.60288	5.40072	5.44534	5.26183	5.35311	1.15271	0.734931	2.4223	3.28407	4.18075	4.91596	4.0847	4.6957	5.35111	5.21637	5.04389	5.53778
13681	AMPL7999843	NEB	0.538026	0	0.551467	0.728096	1.78662	1.44647	2.10389	1.69616	2.32386	2.3739	2.78664	1.68492	0	0.52895	1.29479	1.1691	1.91791	2.04825	0.778176	1.37043	2.57012	1.47685	2.13511	1.85696
13682	AMPL8003760	MPP1	3.42192	3.01236	3.29953	3.15014	4.21692	3.6106	3.68652	3.60903	3.62211	3.47111	3.88431	3.42586	3.67172	3.1654	3.65847	2.9987	3.804	3.59654	3.63684	3.79808	4.24049	3.63979	4.20541	3.98736
13683	AMPL8004783	PEX10	5.7025	5.40036	3.99081	4.48826	4.67246	4.41099	4.8762	4.83575	3.96464	4.45398	4.65857	4.35713	5.78959	5.70466	4.54137	4.53774	4.37036	4.23659	4.9105	4.76944	4.28686	4.596	4.46488	4.50049
13684	AMPL8008998	MAD2L1	6.40288	6.38318	5.26599	4.13997	4.88313	3.36093	5.74896	5.39995	3.28102	2.50476	4.62063	4.56043	6.50447	6.34664	4.97827	3.75351	4.84737	2.65698	5.66023	5.66759	3.80362	2.02051	4.54195	4.69561
13685	AMPL800985	FAM132A	2.13418	2.254	2.30958	1.57015	2.32458	2.15407	2.30988	1.96809	2.25429	2.44081	2.02125	1.58193	1.88412	2.49831	1.66908	2.58372	1.82667	2.20742	1.8566	2.20913	1.9176	1.60321	1.55518	1.94147
13686	AMPL8010366	MATN3	3.35976	3.20898	1.83215	1.45971	1.58717	0.719864	2.54549	1.5928	1.6421	0.797633	1.76714	1.58193	2.7284	3.01544	2.28563	1.58397	1.72928	0.567999	2.11653	1.80383	1.34671	1.47685	1.55518	1.56892
13687	AMPL8022950	KPNA4	6.47062	6.72914	6.54561	6.49979	6.51459	6.65926	6.45722	6.35144	7.08298	7.09891	6.79903	6.56535	6.70724	6.73941	6.37709	6.41216	6.45674	6.92905	6.64589	6.32278	7.10577	7.15379	6.56288	6.85464
13688	AMPL8025034	NFKBIB	5.48679	5.51631	5.05994	4.81421	4.86118	4.76005	5.01022	4.94472	4.73822	4.95522	4.9915	5.09712	5.52411	5.64845	4.92174	4.89338	4.75141	4.6784	4.81601	5.33666	4.99395	5.22622	5.12628	5.06875
13689	AMPL8025226	ITPR3	1.97743	2.10393	2.49972	1.8583	1.47605	1.32753	1.67767	1.48145	1.2715	1.89022	2.02125	2.11198	2.2234	2.38055	2.66202	2.16877	2.0847	0.567999	1.41589	0.294544	2.03091	1.01371	2.05324	1.67146
13690	AMPL802799	ANXA2R	0.538026	0.771364	0.551467	0.907098	1.69034	1.92744	1.21379	1.22911	0.958101	1.6847	1.45849	1.35087	0.574656	0.288582	0.788023	0.321631	0.945794	2.13003	1.94854	0.748024	1.16005	1.60321	1.43101	1.56892
13691	AMPL8033141	ITGA5	6.11373	6.17782	5.72551	5.23884	4.62116	4.19015	5.17735	5.33738	3.85142	3.14969	4.51428	4.71444	6.31797	6.36226	5.80078	5.39087	4.80019	3.97409	5.08271	5.09993	3.92585	3.11156	4.64336	4.44367
13692	AMPL8033806	VWA9	2.73331	3.13352	1.7346	1.34012	1.22429	1.44647	0.525891	1.48145	1.52882	0.577407	1.20861	1.95598	2.87994	2.65868	1.55478	1.45849	1.82667	1.55083	1.65301	1.70707	0.388092	1.33836	1.43101	1.94147
13693	AMPL8034447	ZNRF3	6.30731	6.48536	6.24712	5.60591	5.32115	4.67734	6.02224	6.14771	4.63253	4.40455	5.59101	5.77105	6.39129	6.4707	6.37709	5.90543	5.37585	4.56535	6.2265	5.99924	4.76745	4.78117	5.23239	5.87513
13694	AMPL8035879	COPS3	6.88894	6.89827	6.15587	6.46804	6.5216	6.49304	6.74439	6.66028	6.21984	6.35253	6.57926	6.73095	6.65566	6.66266	6.04262	6.27	6.39456	6.59648	6.65274	6.69807	5.99925	6.23149	6.78521	6.44465
13695	AMPL8038786	C16orf3	0	0.305244	1.26106	0.285482	1.58717	1.44647	1.77358	2.1968	2.32386	2.50476	1.56887	1.68492	0.574656	1.21948	1.77499	1.58397	2.0847	1.8693	1.75839	1.70707	1.51196	2.60773	1.55518	1.85696
13696	AMPL8040333	HMOX2	4.91423	5.33449	5.96477	6.04415	6.04035	6.13405	6.03681	5.98883	6.48193	6.70194	6.14383	6.2623	5.37048	5.22172	5.92101	6.00976	6.18555	6.12415	5.70705	6.14949	6.6583	6.80511	6.07986	6.10321
13697	AMPL8041086	ACO1	5.60539	5.84676	5.48427	5.15272	5.16869	4.92276	5.65764	5.32936	4.7883	4.98915	5.07805	5.23927	5.91188	5.84466	5.3479	5.13811	4.9264	4.95014	5.37554	5.26198	4.92233	5.04882	5.32251	5.24536
13698	AMPL8051619	SGK110	0.746723	0.771364	0.551467	0.523697	0.531536	0	0.910461	1.48145	0.305314	0	0	0.28868	0	0	1.29479	0	0.549052	0	0.562319	0.748024	0	0	0.570146	1.06535
13699	AMPL8052657	PLA2G6	3.99236	3.85108	4.40956	4.85841	4.8722	4.85986	4.66733	4.61612	4.67308	4.75941	4.33844	4.61361	3.92508	3.85876	4.87487	4.97584	4.59432	4.6784	4.44187	4.30737	4.39664	4.51793	4.6293	4.55515
13700	AMPL8055376	ARHGAP23	5.1801	5.02565	5.52859	6.18097	5.98562	6.65309	5.8011	5.99897	6.81956	7.0542	6.42637	6.49977	5.14963	4.93889	5.9941	6.39085	6.23518	6.48434	5.70705	5.97347	6.80888	7.05498	6.03791	6.82435
13701	AMPL8060045	FBN2	7.3807	7.70939	6.43739	5.8553	6.17097	5.01226	7.10166	6.84593	4.67308	4.04467	5.71622	5.64898	7.55773	7.42213	6.69975	6.10706	6.14836	4.78323	7.36601	6.80714	4.14304	4.15502	5.58536	5.52414
13702	AMPL8060146	ECHDC2	0	0	0.764144	0	0.531536	0.517378	0.525891	0.534136	1.2715	0.988651	0.906199	0.28868	0	0.734931	1.43063	0.806718	0	0.567999	0.562319	1.23816	0.693608	0.327426	0.313057	1.06535
13703	AMPL8064090	WIPF1	4.4753	4.53288	4.55951	4.64788	4.69745	3.80122	4.86536	4.83575	3.77896	3.30144	4.62063	4.30957	4.47803	4.32508	4.44839	4.06469	4.32107	3.73367	5.12273	4.65736	3.63465	3.15347	4.57166	4.55515
13704	AMPL8071910	TTC1	6.07557	6.00334	5.89875	6.44286	6.37057	6.70173	6.23094	6.44345	6.42371	6.30393	6.556	6.62485	5.97497	6.02718	6.26795	6.34726	6.29171	6.63901	6.42361	6.42899	6.29414	6.41928	6.93844	6.49446
13705	AMPL8072287	CHMP3	7.57104	7.39889	7.31977	7.40319	7.24594	7.41381	7.18687	7.28572	7.00835	6.87525	7.11097	6.83539	7.53888	7.45528	7.40802	7.46613	7.38796	7.43462	7.50688	7.33616	7.16593	6.8694	7.39206	7.25834
13706	AMPL8073111	COL4A2	8.48227	8.54689	7.4114	6.5943	7.08011	6.1027	7.40098	7.28985	6.86985	5.57015	7.02885	6.94061	8.40358	8.43648	7.61114	6.73662	7.07761	5.92088	7.39286	7.16001	5.95687	5.33949	6.72699	6.79342
13707	AMPL8076830	CKS2	7.97384	8.13041	7.2061	6.45371	6.51107	5.40632	7.31194	7.12829	5.87056	5.12761	7.22705	7.024	8.08531	8.08298	7.16911	6.24171	6.50167	5.42541	7.58058	7.30757	5.82169	4.82073	7.008	6.44103
13708	AMPL8077792	TNR	0.746723	0.305244	2.00943	2.69386	3.95212	3.68506	4.25041	4.2075	5.50922	5.41237	4.83462	5.45862	0.79409	0	2.81883	2.9987	3.89663	3.83469	3.58048	4.44875	5.34016	5.14545	4.76407	5.58452
13709	AMPL8078268	TRPC1	3.74734	3.82733	3.8348	4.10371	3.97273	4.25677	3.99584	4.09851	4.42659	4.24519	4.41433	4.26039	3.82901	4.02497	3.63053	3.83151	4.16221	4.77053	4.00128	3.84432	4.49865	4.40102	4.27929	4.36934
13710	AMPL808111	AGPHD1	1.09083	0.957922	2.1673	0.285482	0.531536	1.05546	1.21379	0.291648	1.2715	0.797633	1.06532	1.68492	0.79409	0.288582	0.97742	1.58397	0.761018	0.785508	1.75839	0.539029	0.945596	1.18515	0.313057	1.67146
13711	AMPL8086829	RNF32	2.68343	2.10393	2.55791	2.91925	2.76364	2.72412	2.65028	2.39416	2.78496	3.02439	2.4826	2.60763	2.06371	2.31786	3.12954	3.35621	2.8116	3.37963	2.6963	2.68615	2.84262	3.0684	3.005	2.53799
13712	AMPL8091812	SSR2	6.84707	6.76397	7.07773	7.11971	6.84039	6.70173	6.8906	6.8403	6.45117	6.22544	6.53235	6.88761	6.76356	6.7092	6.96327	7.04837	6.72653	6.65291	7.03478	7.05825	6.27702	6.02121	6.65943	6.48393
13713	AMPL8092829	SSRP1	8.93411	8.7712	7.78018	7.66511	7.55019	7.50056	8.11826	8.03468	7.23968	7.18682	7.59308	7.68896	8.83311	8.80977	7.81887	7.59843	7.68927	7.40207	8.17795	8.09407	7.45191	7.5507	7.72017	7.86876
13714	AMPL8093849	CLDN24	0.538026	1.1231	0.301924	0	0	1.32753	1.34448	0.534136	0.557165	0.797633	0.727334	0.28868	0.574656	0.915143	0.788023	0.806718	0.300489	1.14154	0.562319	0.539029	0.693608	0.819111	0.977718	0.727361
13715	AMPL8095550	SLC25A6	8.87978	8.90981	8.88314	8.47984	8.33073	8.02012	8.74909	8.66714	8.33622	7.96172	8.47615	8.37291	8.97805	9.10895	9.05982	8.71362	8.62868	7.84808	8.53849	8.63844	8.49669	7.74654	8.27038	8.35436
13716	AMPL8099046	ABCA2	5.25885	5.09691	5.80575	6.14127	6.17097	6.39662	6.07496	6.26582	6.16876	6.5397	6.13489	6.07114	5.0887	5.0778	5.89187	6.35608	5.75563	6.22064	5.9377	6.13096	6.56732	6.53874	6.16028	6.36274
13717	AMPL8103024	POLL	3.26119	3.31525	3.49091	2.96039	3.13679	2.28752	2.54549	2.67285	2.78496	2.50476	2.9987	3.01591	2.87994	3.36463	3.41811	2.75362	3.48397	2.35077	2.46678	3.15824	3.22247	3.34651	2.71672	2.42511
13718	AMPL810360	COA6	1.80154	1.40566	1.83215	1.7685	1.58717	1.84322	2.10389	1.79261	2.10421	1.3083	1.56887	1.21979	1.67895	1.58157	1.77499	2.52233	1.82667	0.97448	2.11653	1.09254	1.79464	1.47685	2.21259	2.36518
13719	AMPL8103840	SOX2	7.68157	7.68151	6.61235	6.6266	6.40131	6.05202	6.75618	6.88747	5.26582	4.9087	6.29201	6.35891	7.71215	7.64439	6.61672	6.44147	6.30021	5.71102	7.00028	6.83603	5.50612	5.13502	6.15047	6.49446
13720	AMPL8105480	SMPD2	4.07206	3.17174	2.99704	3.18527	3.30879	2.98215	3.29226	3.14426	2.8804	2.7355	3.25134	3.12982	3.55644	3.90214	2.91463	3.08615	2.8116	2.86236	2.79868	2.58085	3.26941	3.23381	3.35174	2.64267
13721	AMPL8107043	SNAP25	3.56653	3.13352	5.73185	5.98058	6.05009	6.40766	5.91064	6.14314	7.21013	7.1015	6.79903	6.86585	2.92711	3.20057	5.71688	6.14828	6.35021	6.6108	5.7524	6.26871	6.32224	6.8694	6.45544	6.58262
13722	AMPL8110350	GRID2	1.60119	0.771364	1.83215	3.15014	3.82184	4.81635	3.19168	3.78347	3.9427	4.65054	4.08341	4.00572	1.30332	1.35054	2.21211	3.1686	3.0721	4.88095	3.18633	3.7744	3.86603	4.95713	3.93526	4.55515
13723	AMPL811233	BEX5	0.538026	0	0.551467	0.285482	0.531536	0.281758	0	0.741672	1.12329	1.44497	0.285136	1.47102	0	0	0	0.584467	0.549052	0.97448	1.13199	0.294544	0.693608	1.18515	0.313057	1.06535
13724	AMPL8116702	ST6GAL1	5.34158	5.22968	5.6338	5.88766	6.06935	6.15167	5.75485	5.75747	6.071	6.10166	5.79783	5.7885	5.16938	5.34474	5.50236	5.59846	6.1294	6.05778	5.57624	5.59508	5.63716	5.93972	5.94449	5.75183
13725	AMPL8117451	GABBR1	5.04836	4.89465	7.59109	8.21567	8.85748	9.25995	8.43113	8.64632	9.25882	9.56502	8.86831	8.96668	4.69796	4.43255	7.62182	8.21405	8.72182	9.2901	8.41499	8.3327	9.337	9.56204	9.03732	9.26054
13726	AMPL8117849	SDHB	5.0185	4.97251	4.47143	4.29274	4.38013	4.22384	4.21668	4.13576	4.39461	4.40455	4.32277	4.35713	4.8403	5.16942	4.2606	4.14834	4.08558	3.85888	4.7149	4.74527	4.45871	4.25466	4.27929	3.98736
13727	AMPL8125884	2023-03-01	2.73331	2.73445	4.79548	5.25546	4.86118	5.51918	4.25041	4.6679	5.3264	5.5776	4.82353	5.08775	2.97279	2.65868	4.6567	5.08602	4.83572	5.71765	4.27431	4.73304	5.3068	5.87856	4.9899	5.56467
13728	AMPL8128038	CADM2	4.7176	4.78795	6.25154	6.6582	7.29996	7.65365	6.93016	7.01789	7.7903	7.78628	7.68634	7.41894	4.7382	4.51869	6.20302	6.63152	7.29954	7.71361	6.81116	6.97758	7.97518	7.88359	7.63303	7.75661
13729	AMPL8128061	S1PR1	4.33695	4.27642	2.61384	2.36668	1.47605	1.44647	2.24443	3.03019	0.958101	2.07007	2.16877	2.70886	3.90166	4.37212	2.4223	2.75362	1.51223	2.28088	1.75839	2.58085	0.693608	2.3438	2.05324	2.59128
13730	AMPL8129071	PYGL	4.36886	3.92007	4.18795	4.08523	4.01309	3.63585	4.23364	4.11726	2.92586	2.7355	4.39947	4.13867	4.36267	4.35661	4.18576	3.69907	3.91889	3.20194	4.45761	4.27398	3.01778	2.93057	3.95793	4.20812
13731	AMPL8129820	RAB3B	2.95973	2.57245	5.6202	6.10961	6.13026	6.57038	5.71313	6.35144	7.07795	7.36967	6.90015	7.00422	2.14576	2.7084	5.59204	5.97008	6.36244	6.58565	6.03529	6.12629	7.18135	7.21939	6.8041	7.21018
13732	AMPL813528	HES5	5.98066	5.67775	0.551467	0.523697	1.22429	0.897398	5.2789	4.52078	1.12329	1.56981	5.45388	5.13399	5.71763	5.92046	0.312939	1.99889	0.300489	0	5.70046	4.5074	1.66021	1.47685	5.26002	5.41013
13733	AMPL8138085	DHX15	7.79308	7.88216	7.23537	7.11971	7.20078	6.9955	7.38968	7.11669	6.79528	6.94606	7.22915	7.3164	7.82853	7.82289	6.96047	7.01255	7.02984	6.79758	7.42722	7.22479	7.04974	6.84403	7.16728	7.06704
13734	AMPL8139202	PSMD10	6.3318	6.29068	5.81174	5.89298	5.98054	6.15167	6.04644	6.03885	6.33803	6.3655	6.29603	6.15874	6.38285	5.97227	5.59926	6.00416	5.77406	6.26657	6.16074	6.06416	6.50003	6.35786	6.21307	5.95861
13735	AMPL8139960	CSRP2	7.61992	7.56607	6.80786	6.68299	6.6294	6.11622	6.90126	6.7136	5.86473	6.10166	6.83813	6.69439	7.74543	7.74759	6.9492	6.66386	6.74221	5.77597	6.57554	6.89213	6.46518	5.75469	6.72038	6.38177
13736	AMPL8141915	PTPN9	5.99607	6.25996	5.52859	5.60591	5.87499	5.92974	6.05123	6.07286	6.02474	5.93178	6.06597	6.09472	6.19809	6.29469	5.80703	5.52211	6.20832	6.06819	5.7524	6.0739	5.4461	5.78834	5.9388	6.08009
13737	AMPL8142095	PSMD7	6.88342	7.0951	6.65962	6.2448	6.17542	5.92463	6.364	6.28668	6.60579	6.20634	6.57596	6.31141	7.31335	7.10695	6.47069	6.31595	6.22628	6.06819	6.28499	6.39056	6.38219	6.18172	6.5849	6.24713
13738	AMPL8142972	CORT	1.09083	1.40566	0	0.523697	0.919099	1.1979	0.525891	0.741672	0.771516	1.44497	1.33895	0.915398	0.984512	0.52895	0.97742	0.806718	0.945794	0.567999	0.308385	1.23816	1.34671	0.819111	0.570146	0.523132
13739	AMPL8144346	CNGB1	1.80154	1.1231	3.49091	3.46801	3.77566	3.36093	2.79444	3.28355	3.96464	4.04467	3.4945	3.09284	1.43969	1.68455	3.57296	3.69907	3.804	4.27305	3.14805	3.48444	3.63465	4.25466	2.76894	3.3781
13740	AMPL8144864	CPD	6.92962	6.87529	6.27341	6.20256	6.03056	6.22005	6.30503	6.49453	6.14012	6.28584	6.42637	6.42735	7.02166	6.9962	6.24048	6.22735	6.14364	6.36697	6.49015	6.47747	6.47522	6.3889	6.15538	6.50143
13741	AMPL8146777	CLCN6	6.10902	6.04512	6.51656	6.53425	6.50046	6.7166	6.33285	6.3711	7.03192	7.38462	6.61508	6.73396	6.16404	6.12197	6.53993	6.50633	6.58407	6.5415	6.21265	6.39833	6.8286	7.26312	6.54052	6.91336
13742	AMPL8148747	HHEX	1.70484	1.27129	0	0.285482	0	0.517378	0.525891	0	0.771516	0.577407	0.906199	0.735147	1.56427	1.47067	0.569949	0.321631	0.945794	0.567999	0.562319	0.294544	0	0	0.977718	0.285149
13743	AMPL8149027	PPP6C	6.26554	6.25552	6.27774	6.40611	6.19309	6.27331	6.13488	6.08243	6.44337	5.91423	5.96865	6.34718	6.1342	6.24501	5.9831	6.27	6.27455	6.37118	6.57193	6.02957	6.23625	5.97521	5.94449	6.29208
13744	AMPL8150819	FAM166B	0	0	0.301924	0.523697	0.738292	0.517378	0.910461	0.923073	1.12329	0.988651	1.06532	0.28868	0	0	0.312939	0.806718	0.300489	0.567999	0.9659	1.09254	0.693608	1.01371	0.313057	0.727361
13745	AMPL8151758	PPP1CC	8.59195	8.31145	7.29432	7.37874	7.43421	7.1103	7.56745	7.59413	6.93243	6.9374	7.44716	7.5846	8.34941	8.27569	7.28792	7.08864	7.02984	7.01767	7.6507	7.6688	7.14406	7.12248	7.40656	7.35972
13746	AMPL8152083	UBAP1L	1.48951	0.957922	1.62998	1.7685	1.78662	2.28752	1.34448	1.48145	2.78496	2.566	2.0969	2.60763	1.30332	1.35054	1.29479	1.99889	2.0847	1.77076	1.41589	2.34396	2.49311	2.3438	2.42279	2.0213
13747	AMPL8153513	PPP1CA	8.36751	8.3865	7.47884	7.23944	7.14511	6.65926	7.37446	7.19818	6.90716	6.61044	6.94178	7.05558	8.47078	8.55674	7.50932	7.10443	7.16168	6.84376	7.40508	7.39946	6.23033	6.51482	6.93559	6.85464
13748	AMPL8164176	ENO4	1.48951	1.93641	0.94946	2.09837	1.69034	1.92744	1.34448	1.79261	1.74712	2.07007	2.02125	1.58193	0.79409	1.35054	1.77499	2.08633	1.91791	2.60072	1.65301	2.20913	1.16005	1.92695	1.87409	2.30265
13749	AMPL8167662	PCDH8	4.70516	4.8002	4.61539	4.38628	3.97273	3.86667	4.43774	4.53479	4.50356	3.88563	4.30693	4.0642	4.7382	5.05875	4.78899	4.26538	4.50886	3.97409	4.72794	4.30737	4.81569	3.80668	3.86501	3.92646
13750	AMPL8168667	CCDC81	1.23631	1.52858	1.3948	1.34012	1.69034	1.32753	1.21379	1.69616	0.958101	1.6847	1.56887	1.58193	1.67895	1.58157	1.966	2.16877	1.62483	1.8693	1.53931	2.13667	0.693608	1.60321	1.77542	2.09695
13751	AMPL8169189	FURIN	4.56067	4.41034	4.01178	4.24359	3.86659	3.98929	3.99584	4.37262	4.00756	4.3182	4.36928	4.44778	4.23728	4.79671	4.60019	4.52214	4.18075	3.88267	4.02259	4.47837	4.33178	4.23528	4.14741	4.48649
13752	AMPL8178741	NTSR1	0	0.305244	4.65592	3.62976	2.89903	2.22234	2.54549	2.45437	2.25429	2.30373	2.36513	2.60763	1.43969	1.07532	4.44839	4.20805	2.99039	2.95504	2.03498	2.46726	3.07174	2.26951	2.91516	2.83168
13753	AMPL817879	ZNF766	4.6149	4.54749	4.85472	5.30421	4.88313	5.05031	4.83233	4.94472	5.2118	4.84836	4.97155	4.77406	4.25587	4.58674	4.96714	5.24648	4.88177	5.43349	5.3838	4.81658	4.89266	5.00371	4.72494	4.74347
13754	AMPL8179530	ANGPT1	4.41544	4.59045	3.71204	3.79807	2.32458	3.13164	3.04563	3.68639	1.93669	2.07007	3.70254	3.48414	4.32794	4.15618	3.24462	4.12788	2.3035	3.20194	3.06832	3.36266	2.57012	2.41444	3.65903	4.0458
13755	AMPL8182135	EIF3A	7.96994	8.0923	7.67236	7.33248	7.36573	6.94841	7.61678	7.48289	7.25311	7.11693	7.5849	7.42453	8.04712	8.09938	7.53592	7.32944	7.34955	7.27301	7.68117	7.44706	7.05644	6.7065	7.36898	7.50391
13756	AMPL8182230	EIF1AD	4.32073	4.5032	3.926	4.34027	4.21692	4.27295	4.34711	4.4035	4.02854	3.65144	4.29092	3.81453	4.37973	4.38747	4.06568	3.61335	3.804	3.47661	3.71747	4.20479	3.17396	3.3822	3.60259	4.0458
13757	AMPL8187368	NPM1	10.3041	10.3553	9.96764	9.40844	9.49405	8.95413	9.82081	9.64088	9.14151	8.67857	9.4812	9.48486	10.5155	10.4232	9.77072	9.58019	9.46563	9.10088	10.0082	9.70439	9.21642	8.81431	9.38822	9.09572
13758	AMPL8187612	CHRD	2.2066	2.18092	4.09274	3.34913	4.10932	3.26709	3.84946	3.66106	4.16748	3.50277	3.88431	3.42586	1.88412	1.68455	4.02333	3.83151	4.14343	3.59654	3.29541	3.79808	4.63034	4.21563	4.08697	3.77348
13759	AMPL8187685	EIF4EBP3	5.50844	5.41637	5.12875	5.3201	5.03786	5.20172	5.335	5.04603	4.77595	4.81091	5.31823	5.23927	5.32718	5.23026	5.27757	5.05384	4.83572	5.60059	5.29901	5.18323	4.57537	5.12453	5.14616	5.27009
13760	AMPL8189186	CAMK2D	2.13418	2.45337	0.94946	1.8583	0.531536	1.05546	0.730952	1.36079	2.32386	1.56981	1.85691	2.11198	2.61774	2.38055	1.29479	1.45849	0.945794	1.29125	0.778176	1.49158	1.66021	2.10837	1.77542	2.30265
13761	AMPL8189904	CDH13	0	0	0	0	0.531536	1.32753	1.07008	1.22911	0.771516	0.797633	0.727334	0.915398	0	0.288582	0	0.321631	0.761018	0.567999	0.562319	0.294544	0	1.47685	0.788277	1.45853
13762	AMPL819091	CLVS2	3.8184	3.70233	5.07993	5.27189	5.53722	6.20325	5.42637	5.43025	6.0037	6.26753	5.88576	5.84519	3.67172	3.85876	4.48005	5.3561	5.4311	6.18282	5.12273	5.20996	6.01311	6.13542	5.6702	5.95353
13763	AMPL8192589	METTL23	3.48151	3.09425	3.57785	2.23875	2.71553	2.08241	3.29226	3.14426	2.6288	1.98294	2.95871	2.49875	3.18171	3.26845	3.84026	3.52221	2.71314	2.48115	2.64225	2.78428	2.49311	2.77816	3.31708	2.0213
13764	AMPL8197863	JUP	6.37957	6.40741	7.54867	7.42906	7.52773	7.45518	7.25492	7.06452	7.37692	7.59388	7.26649	7.1098	6.35294	6.52027	7.44057	7.52012	7.54289	7.18964	7.06334	7.02853	7.81237	7.64369	7.27504	7.40878
13765	AMPL8203365	PPM1D	6.36778	6.23761	6.21131	6.10961	6.46089	6.12962	6.60794	6.61483	6.09606	5.73919	6.34726	6.27473	6.22193	6.16267	6.28597	6.2793	6.23961	6.19712	6.50536	6.41757	6.32224	6.19181	6.26854	6.15279
13766	AMPL8203376	ITIH4	1.09083	0.771364	1.11366	0.285482	0	0.281758	0.910461	0.741672	1.2715	0.317399	0.727334	0.529116	0.315753	0.288582	0.569949	0.806718	0.300489	0.785508	0.308385	0	0.693608	0.819111	1.14515	0.906231
13767	AMPL8204325	PPFIBP2	1.70484	2.0226	1.83215	2.0227	2.8102	2.77046	2.24443	2.99008	2.83347	3.14969	2.95871	3.09284	2.49788	1.78066	2.13465	1.58397	2.76321	2.65698	2.46678	3.15824	3.01778	3.30991	3.41866	3.07557
13768	AMPL8209755	CUL1	6.71985	6.70328	6.12733	6.00536	6.17097	6.17769	6.21821	6.1568	5.73029	6.30393	6.28394	6.28296	6.78931	6.50979	5.78818	5.77333	5.95189	6.26657	6.00884	6.19926	6.1882	6.00413	6.11054	5.80355
13769	AMPL8213989	IGHMBP2	3.56653	3.98591	3.63303	3.18527	3.90998	3.80122	3.44573	3.49898	4.02854	4.20726	3.92639	3.96537	3.72607	3.69574	3.63053	3.32059	3.42299	3.81009	3.69109	3.08311	3.92585	3.95625	4.12754	3.77348
13770	AMPL8214334	KCNA5	0	0	0.764144	0.523697	1.07975	1.55635	0.525891	0.534136	1.52882	0.988651	1.33895	1.35087	0	0	0.97742	0.999257	0.549052	1.77076	0.9659	1.09254	0.945596	0.327426	0.977718	1.20865
13771	AMPL8215667	HIST1H2AM	9.23504	9.06194	7.36936	6.7164	7.2417	6.23665	8.00673	7.70207	6.28233	5.72583	7.2848	7.28806	9.03702	9.13702	7.42235	6.53769	7.29103	6.063	7.82912	7.84115	6.49511	5.9984	7.07436	7.31686
13772	AMPL8216656	PGM3	2.2066	2.0226	1.83215	2.42663	1.47605	1.55635	1.77358	1.79261	0.958101	0.988651	1.85691	2.31829	0.984512	1.47067	1.14481	2.08633	1.51223	0.97448	1.65301	1.80383	1.79464	1.47685	1.29515	2.0213
13773	AMPL8217475	TGIF2	5.162	5.21144	4.62903	3.82059	3.54735	3.63585	4.21668	4.09851	2.83347	2.566	3.86281	3.67137	5.34465	5.38352	4.57108	3.67106	3.85106	3.27566	4.30942	4.47837	2.49311	2.54614	3.7657	4.36934
13774	AMPL8219886	HIST1H4E	8.33556	8.09852	6.78063	7.01132	7.29382	7.33698	7.59397	7.49728	6.92125	6.99698	6.96971	7.04352	8.07357	8.19514	7.22157	7.13295	7.36989	7.21797	6.84445	7.51652	7.22665	7.1692	7.06655	6.9823
13775	AMPL822010	ACSL6	2.13418	1.93641	2.1673	3.46801	3.02281	4.15564	3.61064	3.78347	3.92041	4.37062	3.84097	4.00572	2.67413	2.18365	2.05278	3.2466	3.87403	3.75959	3.06832	3.82139	3.98329	4.41831	3.91222	4.27478
13776	AMPL8222729	BRD2	7.64783	7.57857	7.17157	7.15779	7.37543	7.37309	7.28778	7.29604	7.36253	7.23711	7.31283	7.24024	7.58189	7.39961	7.1172	7.44147	7.16866	7.76891	7.64384	7.36618	7.54784	7.14603	7.3195	7.22711
13777	AMPL8224738	ADAM12	2.2066	2.38992	2.09052	2.69386	2.32458	1.92744	2.17587	1.22911	2.02288	2.44081	2.16877	2.49875	1.97671	1.78066	2.86752	1.99889	2.71314	2.81369	2.5861	2.52518	1.66021	2.60773	2.35607	2.30265
13778	AMPL8227001	AFF2	4.38456	4.37801	5.35073	5.77687	6.20621	6.77174	5.86238	6.22752	6.69382	7.08067	6.44096	6.31944	4.21844	3.94425	5.18453	6.18836	6.32125	6.69382	5.72016	6.06416	6.64946	6.96958	6.69698	6.57272
13779	AMPL8227784	ZNF141	5.25031	5.53108	5.22168	5.07992	5.1325	5.01226	5.3192	5.48179	4.87197	4.75941	5.40263	5.03998	5.39585	5.36814	5.19411	4.80592	5.08244	5.42541	5.37554	5.00136	4.53752	4.96892	5.28714	5.17729
13780	AMPL8228075	FGF9	0.538026	0.305244	0	1.06632	1.58717	2.8589	1.57493	1.69616	2.96992	2.88716	2.42506	2.55422	0	0.734931	0.788023	1.1691	2.00371	2.90945	1.8566	1.97983	3.26941	2.77816	1.96645	2.30265
13781	AMPL8228608	WNT9B	1.89216	2.0226	3.07881	2.0227	2.04204	1.44647	2.49009	2.62126	0.958101	1.15731	2.64261	1.95598	1.67895	2.18365	2.81883	2.9056	2.43287	1.55083	3.22361	2.34396	2.03091	1.47685	2.66253	2.23729
13782	AMPL8230737	CLIP2	4.58804	4.29385	6.1031	6.72836	6.73573	7.12151	6.30503	6.44345	6.65723	7.10408	6.54591	6.49269	4.25587	4.37212	6.15968	6.70933	6.83877	7.15587	6.21728	6.39445	7.01573	7.35579	6.42321	6.86278
13783	AMPL8232276	EZR	7.40399	7.62581	7.07025	6.51712	5.98054	5.62385	6.59487	6.30314	5.85302	5.40401	6.00837	6.32343	7.72556	7.55378	6.99375	6.76008	6.08579	5.67741	6.40345	6.34707	5.52559	5.35753	6.14554	6.33176
13784	AMPL8232792	UGDH	5.47951	5.74268	4.88913	4.72153	4.78164	4.42554	4.72845	5.09413	4.53323	4.06603	4.45802	4.84249	5.75733	5.61625	4.60019	4.81875	4.66186	4.70533	4.9105	4.7932	4.47882	4.3658	4.71166	4.39953
13785	AMPL8233244	CLINT1	6.07557	6.33346	6.12251	5.83885	5.73117	5.64887	5.70098	5.6713	6.07604	5.86025	5.87506	5.86178	6.16896	6.3028	6.07927	6.09129	5.79226	6.02609	5.97097	5.76695	5.89086	5.8277	5.86873	6.06604
13786	AMPL8233357	SCGB1A1	0	0	0.301924	0.523697	0.738292	1.05546	0.525891	0.534136	1.12329	1.44497	0	0.529116	0	0	0	0	0.549052	0.567999	0	0.930539	0	1.18515	0.977718	1.20865
13787	AMPL8233901	USP4	5.0084	5.17427	5.40722	5.51909	5.79623	5.8348	5.61296	5.60644	5.76196	5.94912	5.7576	5.57716	5.25507	5.18707	5.53288	5.83143	5.52115	5.78231	5.29025	5.25344	5.76549	5.98685	5.64945	5.85348
13788	AMPL8234304	MLLT10	6.37565	6.25552	5.92109	6.18097	6.20621	6.36299	6.23936	6.21016	5.87056	5.59239	6.06126	6.10404	5.90601	5.86124	6.07409	6.01535	6.18096	6.1732	6.2265	6.26871	5.57313	5.69209	6.09016	5.95861
13789	AMPL8237435	UBE2H	7.18397	6.85488	7.13858	7.96207	7.77222	8.4114	7.6676	8.12775	7.85488	7.92567	7.8687	7.71505	6.70386	6.92437	7.62536	7.72133	7.78931	8.22712	7.46079	7.83257	7.27345	7.77535	7.84554	7.67411
13790	AMPL8238451	CFD	0.29395	0.305244	1.83215	1.57015	1.47605	0.897398	1.4643	0.534136	2.57275	2.22997	2.0969	1.58193	0.315753	0	1.87365	1.69941	2.0847	2.04825	0.9659	1.70707	3.01778	2.19119	1.96645	2.23729
13791	AMPL8239913	CTH	2.9172	3.38199	3.52048	2.74184	2.61421	2.46707	2.59883	3.10723	3.13384	2.88716	3.07551	2.80346	3.10173	2.75647	3.16893	2.32074	2.8116	2.60072	2.26697	3.04403	3.31487	2.88153	3.005	2.53799
13792	AMPL8243901	FAM65A	1.70484	1.74686	2.09052	1.57015	2.11803	1.84322	1.67767	1.79261	2.02288	2.07007	2.3026	1.35087	1.43969	1.68455	1.966	2.45822	2.00371	0.97448	1.94854	2.13667	2.49311	2.66681	1.87409	1.45853
13793	AMPL8245987	LOC147670	0.538026	0.557047	1.83215	2.0227	2.11803	1.92744	1.86352	2.33133	2.45367	3.06738	2.87524	1.95598	0.574656	0.52895	1.77499	1.9058	2.3035	2.13003	2.03498	1.70707	2.57012	2.02051	2.21259	2.30265
13794	AMPL8248570	THBS4	2.2066	2.73445	2.7196	3.34913	3.13679	2.57544	3.22599	3.21558	2.57275	2.15223	2.36513	2.31829	2.36716	2.49831	2.86752	3.39097	2.49345	2.76333	3.02673	2.78428	2.64322	2.77816	2.54763	2.36518
13795	AMPL8249664	TEC	0.538026	0.305244	0.764144	0.728096	0.919099	1.05546	1.07008	0.534136	0.958101	0.797633	0.727334	0.28868	0.574656	0.734931	1.29479	0.999257	0	0.97448	0.9659	0.930539	1.16005	0.594114	0.570146	0.523132
13796	AMPL8250653	TSPYL1	7.0697	6.93762	6.67941	7.27249	7.21599	7.32539	7.06659	7.36628	7.12743	7.30603	7.17999	7.33434	7.08802	6.87895	7.14955	7.35827	7.06269	7.49374	6.87406	7.23133	7.47462	7.52897	7.3711	7.55678
13797	AMPL8251792	TAF4	4.36886	4.67272	4.48649	3.9073	4.21692	4.173	4.4523	4.24207	4.71252	4.38768	4.55509	4.5052	4.49379	4.53256	3.97969	4.32052	4.25262	4.41031	4.16356	4.43371	4.76745	4.21563	4.40013	4.67107
13798	AMPL8252879	ZDHHC8	4.51861	3.89744	4.3283	3.84276	3.37223	3.70905	3.63638	3.85222	3.77896	3.5938	3.67811	3.67137	3.97082	4.32508	4.0864	3.77998	3.82772	3.20194	3.25996	3.88911	4.06538	4.19571	3.28157	3.77348
13799	AMPL8254434	TAF2	5.78168	5.55297	5.15726	5.46294	5.59154	5.77355	5.48421	5.45993	5.26582	5.2446	5.29432	5.68048	5.39585	5.22172	5.0433	5.46615	5.10203	5.85626	5.71362	5.38438	4.97991	5.37535	5.50296	5.47536
13800	AMPL8257905	STAT5A	0.29395	0.771364	0.764144	1.34012	2.38734	1.84322	1.07008	1.69616	1.84501	2.15223	1.76714	1.21979	1.15271	1.07532	2.05278	1.45849	2.00371	1.29125	1.53931	0.930539	2.03091	2.10837	2.21259	2.0213
13801	AMPL8260557	ZNF185	0.92901	0.957922	2.24019	2.30413	1.35566	2.28752	1.57493	2.26563	1.40589	1.56981	0.727334	0.915398	0.79409	0.734931	1.966	2.32074	1.25663	1.66498	1.41589	1.70707	1.16005	2.10837	1.55518	1.06535
13802	AMPL8261193	SRF	6.33987	6.24659	5.23065	5.19642	5.1325	5.18471	5.03945	5.21218	5.01554	4.89684	4.96146	5.14307	6.44494	6.35837	5.20363	5.07537	5.29307	5.0375	5.2274	5.38438	4.78371	4.79448	4.82701	5.24536
13803	AMPL8262523	BSG	8.84262	8.89346	8.81617	8.68629	8.50625	7.87259	8.52196	8.49418	7.88252	7.92275	8.25871	8.37965	8.93831	8.8867	9.01931	8.80748	8.45202	7.86907	8.20849	8.69078	7.36274	7.93406	8.20079	7.99401
13804	AMPL8265813	BCL6	1.60119	2.73445	2.00943	1.7685	1.58717	2.67624	1.94817	2.12451	2.96992	2.83836	2.36513	3.09284	1.88412	2.55377	2.28563	1.9058	1.82667	2.04825	1.94854	2.13667	3.22247	2.97799	2.76894	3.11249
13805	AMPL8268557	DPP10	3.0412	2.10393	3.1562	3.40979	3.17287	3.84518	3.32429	3.44064	4.20484	4.12825	4.42904	3.74473	2.49788	2.60718	2.4223	2.8567	3.32638	4.1012	3.06832	3.54168	3.92585	3.80668	4.26118	3.31614
13806	AMPL8268684	SP4	4.40008	3.94235	3.96953	4.58351	4.23409	5.00258	4.092	4.37262	5.04673	4.54804	4.45802	4.63949	3.82901	3.76787	3.95737	4.32052	4.49411	4.83292	3.88973	4.38762	4.59393	4.93327	4.67107	4.44367
13807	AMPL8270065	SNX2	4.77827	4.72507	4.69534	4.17534	4.44057	4.19015	4.82115	4.18989	5.15567	4.43769	5.08735	4.65225	4.98106	4.93889	4.80158	4.71282	5.04245	4.77053	4.92188	4.54987	5.00786	4.27379	4.65728	4.50049
13808	AMPL8273959	RABEPK	4.18392	4.59045	3.54945	4.02832	4.28443	3.50493	4.18214	4.15403	3.09457	3.43873	3.70254	4.12041	4.69796	4.47626	3.93469	4.06469	4.33769	3.68037	4.32665	4.1689	3.52287	3.45103	4.1074	3.43751
13809	AMPL8274356	SLC4A11	1.97743	2.18092	2.55791	1.8583	1.58717	1.65844	2.69995	2.39416	1.52882	1.56981	2.23724	2.84852	1.97671	1.58157	2.4223	1.58397	2.00371	1.55083	2.79868	2.52518	1.34671	0.819111	2.71672	1.76719
13810	AMPL8274755	ZEB1	6.33987	6.30365	6.92027	6.48224	6.1887	5.66736	6.11213	5.62621	5.89362	5.47757	6.34339	6.18534	6.37437	6.29875	6.82524	6.36485	6.39456	5.90934	6.05093	5.74274	6.08046	5.28396	6.31319	6.6087
13811	AMPL8280426	TXNRD3	3.35976	3.98591	3.46072	3.52397	3.24243	4.32045	3.78187	3.60903	4.06962	4.14841	3.9873	4.10191	3.64375	3.69574	3.60203	3.99861	3.62603	4.25493	3.97965	4.07509	3.4836	4.40102	3.84082	3.92646
13812	AMPL8281912	ARL2	5.29251	5.42431	5.78153	5.3201	5.4295	4.81635	5.12376	5.2381	5.6513	5.43717	5.53091	5.22225	5.59885	5.60316	5.57747	5.67097	5.4311	4.83292	5.11283	5.44564	5.35111	5.1864	5.04389	5.22021
13813	AMPL8286693	SCN9A	2.34138	2.68245	3.54945	4.15777	3.97273	4.57662	3.1205	4.15403	5.02601	5.197	3.90551	4.44778	2.67413	2.38055	3.20727	4.20805	4.10512	4.55057	3.49157	3.56947	4.87759	5.23601	4.18634	4.4291
13814	AMPL8287933	AMD1	7.0697	6.96237	5.43854	5.36675	5.85292	6.19478	6.21821	6.42851	5.83526	6.52049	6.20921	6.01295	7.21224	6.98363	5.62781	5.51425	5.90805	6.14888	6.32842	6.27717	6.21243	6.20682	6.03258	6.36274
13815	AMPL8289974	ZNF347	4.41544	4.34493	4.88913	4.82539	4.64704	4.77149	4.66733	4.78975	4.65969	4.9087	4.95131	4.67745	4.54004	4.40265	4.36605	4.32052	4.53791	5.2627	4.7149	4.70825	4.84697	5.21637	4.71166	4.8889
13816	AMPL8290283	ACP2	5.76379	5.86437	5.93214	5.89298	5.54413	5.67955	5.63228	5.7987	5.76821	5.65009	5.33395	5.59049	6.24073	5.89921	5.80078	5.97008	5.63308	5.85024	5.4083	5.7789	5.4461	5.6778	5.39077	5.55799
13817	AMPL8292801	ZNF829	1.97743	2.83316	2.86498	2.36668	2.8553	3.021	3.15653	2.81742	2.92586	2.566	2.87524	2.75693	1.78518	2.25231	2.4223	2.58372	2.76321	2.90945	2.3367	2.73605	2.64322	2.54614	2.60622	2.99876
13818	AMPL8293631	PRMT2	5.57835	5.72351	6.00192	6.35303	6.08364	6.46514	5.88939	6.24892	6.81956	6.7555	6.556	6.29522	5.54694	5.52206	5.89187	6.30231	5.93014	6.64597	6.03529	6.20813	6.68451	6.68523	6.51781	6.41909
13819	AMPL8293857	HSBP1	8.24282	8.27898	8.60556	8.36101	8.26853	8.37156	8.17425	8.1021	8.94371	8.71958	8.69885	8.80888	8.34833	8.35784	8.55079	8.3227	8.31921	8.69514	8.42703	8.1048	9.00561	8.75939	8.53923	8.53605
13820	AMPL8294357	ROBO1	7.78719	7.66653	8.30785	8.73674	8.68786	9.01854	8.43296	8.49328	8.95403	8.87888	8.77855	8.68079	7.61467	7.55548	8.24925	8.67976	8.77541	9.24722	8.19916	8.33473	8.77906	9.0764	8.87255	8.90633
13821	AMPL8303889	FMO5	0.29395	0.957922	0.764144	0.728096	0.919099	0.517378	1.4643	0.923073	0.771516	0.988651	1.20861	1.07561	0.984512	0.915143	1.14481	0.999257	0.761018	1.8693	0.308385	1.37043	1.51196	0.819111	1.14515	0.523132
13822	AMPL8304541	REV3L	5.79935	5.72992	5.82365	6.08192	6.3975	6.97339	5.97762	6.15226	7.06277	7.37181	6.77332	6.80713	5.69055	5.82789	5.39018	6.16846	6.48685	7.08842	6.16553	6.46273	6.8286	7.39344	6.62442	7.13591
13823	AMPL8308119	SLC26A11	4.64127	4.0282	5.25724	5.11677	4.91543	5.37667	4.76391	5.14982	5.1461	5.59239	4.63339	5.28917	4.27423	4.1199	5.33929	5.17846	4.9264	4.78323	4.39362	5.03164	5.22582	5.2745	4.65728	5.14201
13824	AMPL8310288	CGREF1	1.80154	0.557047	3.65985	3.18527	4.18194	4.20709	4.07327	4.38814	4.2942	4.66461	4.35394	4.47678	2.2234	1.58157	3.24462	3.67106	4.00464	3.88267	3.97965	4.43371	4.19259	4.09176	4.36662	4.41439
13825	AMPL8310762	EMP3	6.41439	6.28633	6.57056	5.87695	5.57815	4.9021	6.03681	5.97862	4.48849	4.43769	5.69812	5.85627	6.39129	6.36226	6.65883	6.08069	5.4311	4.86909	6.11186	6.17685	5.27265	4.83367	5.8446	5.39523
13826	AMPL8311068	PTPRS	8.08608	8.07979	8.91619	8.75	8.5532	8.88143	8.49671	8.63009	9.01314	9.0962	8.71019	8.61548	8.17231	8.07352	8.88013	8.87733	8.91137	8.84948	8.29204	8.50179	9.03562	9.10805	8.54392	8.94969
13827	AMPL8313869	ECH1	5.93875	6.03479	6.75909	6.05368	5.89133	5.86715	6.03197	5.89961	6.45117	6.6213	6.06597	6.14074	6.29568	6.25759	6.32136	6.38224	6.1947	5.99369	5.91509	6.08838	6.28846	6.21179	5.81385	5.82039
13828	AMPL8317053	PSMD8	7.95557	8.05572	7.5876	7.70499	7.67808	7.51424	7.66916	7.4847	7.27303	7.46518	7.75216	7.78916	7.93909	7.98172	7.74422	7.56648	7.53029	7.40413	7.73219	7.82395	7.74754	7.4927	7.65748	7.37499
13829	AMPL8322528	CRIP1	1.60119	1.64185	4.99823	5.51219	3.433	3.26709	4.28337	4.64224	2.68276	3.18915	3.86281	3.48414	1.97671	1.78066	5.37342	5.36487	3.77988	3.56748	4.72794	4.32378	2.57012	2.83077	3.65903	2.83168
13830	AMPL8323909	PSMA2	7.28986	7.43666	6.8951	6.35689	6.4051	5.9195	6.44634	6.29904	6.45892	6.49316	6.53235	6.5381	7.53698	7.35347	6.69638	6.36048	6.70107	6.03673	6.52416	6.39445	6.68451	6.14584	6.50632	6.16163
13831	AMPL832439	KLHL5	4.925	5.11665	4.97706	4.55693	5.02805	5.09652	4.82115	5.08464	5.73029	5.2632	5.55793	5.36867	4.81544	5.16942	5.15541	5.07537	5.47682	4.88095	5.29025	5.23621	5.07545	5.1864	5.27815	5.65504
13832	AMPL8331033	GUK1	3.15538	2.88009	3.11802	4.00884	3.34086	3.47726	2.65028	3.18036	3.85142	3.65144	3.57607	3.05489	3.32948	2.93417	3.76514	3.28407	3.14944	3.04212	3.06832	3.42484	3.4836	4.13424	3.31708	3.3781
13833	AMPL8331039	PRKCZ	3.00104	3.59389	4.96635	4.78015	4.97794	4.93299	4.79853	4.90211	5.6513	5.93758	5.10578	4.92896	3.36417	3.1654	4.51104	4.80592	4.99085	5.1496	4.45761	4.76944	5.06218	6.00985	4.97886	5.27823
13834	AMPL8331118	SLAIN1	5.94935	6.10066	6.14167	6.04415	6.1394	6.13405	6.47516	6.08719	6.24695	6.04364	6.41163	6.42735	5.7832	5.86673	6.08443	6.0209	6.04083	6.35426	6.41155	6.23874	6.44487	6.14584	6.45145	6.53921
13835	AMPL8331606	ZNF385C	0.29395	0.557047	1.92351	1.34012	1.58717	1.75379	0.910461	1.48145	0.771516	0.988651	0.285136	1.21979	0.315753	0.288582	1.66908	1.99889	1.25663	1.66498	1.13199	0.930539	1.16005	1.33836	1.14515	2.0213
13836	AMPL833285	ERV3-1	5.32541	5.40036	6.52387	6.79242	6.73573	7.01247	6.61766	6.68247	6.45505	6.37409	6.20066	6.35891	4.8768	4.85306	6.67602	6.83142	6.75464	7.06782	6.82031	6.41374	6.10007	6.52284	6.29104	6.3041
13837	AMPL833365	PABPC1L2A	0	0	1.11366	1.45971	1.87688	2.52227	1.67767	2.12451	2.92586	2.98008	1.45849	3.30172	0.315753	0	0.788023	1.1691	1.72928	2.13003	2.19371	2.20913	2.84262	2.88153	2.48656	2.42511
13838	AMPL8338472	MVD	7.99316	8.07979	7.4484	7.59826	7.61883	7.58076	7.49015	7.39729	8.08768	8.44794	7.73746	7.81636	8.17842	8.13845	7.51888	7.80748	7.71016	7.48988	7.3764	7.61648	8.41555	8.49787	7.79134	7.81518
13839	AMPL8338715	SERPINB8	2.40432	2.10393	0.551467	1.67273	1.35566	1.44647	1.07008	1.69616	0.958101	0.797633	1.67141	0.915398	1.78518	1.35054	0.97742	1.32104	0.761018	0.785508	0	0.748024	0.945596	0.594114	0.570146	0.727361
13840	AMPL8339579	POU2F1	6.06099	5.98198	5.90437	6.10504	6.33519	6.45808	5.95223	6.14314	5.89933	5.90833	5.97868	6.01295	6.17385	6.02228	5.97756	6.23694	6.29597	6.41262	6.06641	6.0445	5.82169	5.93972	5.94449	5.96872
13841	AMPL8341240	FHL1	2.27556	2.38992	4.60162	5.06113	5.14163	5.59838	4.46672	4.94472	6.18287	6.26291	5.57125	5.29732	1.88412	2.31786	4.02333	4.79298	5.43882	5.60059	4.81601	4.98081	6.1943	6.17156	5.32251	5.75183
13842	AMPL8345242	ORC5	3.908	4.18593	3.73744	3.79807	3.34086	3.2344	3.71096	3.68639	3.31559	3.65144	3.46626	3.79164	3.92508	3.69574	3.513	3.69907	3.42299	3.47661	3.4291	3.72583	3.4017	3.48426	3.48261	3.28413
13843	AMPL8348027	NPPB	0.746723	0.771364	1.7346	1.06632	0.738292	0.517378	0.525891	1.79261	0.958101	0.577407	0.523111	0.28868	0.574656	0.734931	1.66908	0.999257	0.549052	0	0.9659	1.37043	0.388092	1.01371	0.977718	0.906231
13844	AMPL8349388	JPH4	5.22438	5.11665	6.11284	6.40611	6.20621	7.07381	6.4964	6.66028	6.92125	7.01905	6.49089	6.39353	5.39585	5.48687	6.29044	6.55695	6.70107	6.79758	6.00884	6.53146	6.21243	6.60443	6.44343	6.32784
13845	AMPL8352190	MEIS1	5.40451	5.57453	5.39929	5.35908	6.1394	5.86715	5.85143	5.44517	6.54883	5.99438	6.50137	5.91571	5.52411	5.78218	5.32192	4.88121	6.3543	5.94368	5.92077	5.41533	6.52443	5.98104	6.32196	5.907
13846	AMPL8355409	TJAP1	5.47951	5.30899	5.20356	4.78015	4.78164	4.39629	4.85443	4.88033	4.42659	4.62199	4.70766	4.54682	5.22707	5.44348	4.8985	5.03198	4.90426	4.52056	4.89902	4.82813	4.09173	4.48549	4.38347	4.99157
13847	AMPL8355632	CASP9	4.77827	4.98329	4.3776	5.14381	4.92604	5.01226	4.66733	4.85821	4.81271	5.03319	4.88883	4.92896	4.69796	4.65173	4.85085	5.05384	4.68802	5.20726	5.03107	4.68303	4.84697	4.92119	5.07534	4.80115
13848	AMPL835962	IP6K2	5.42742	5.2566	5.68692	6.06316	6.14849	5.72732	5.67016	5.8612	6.21527	6.02741	5.91218	5.68048	5.26428	5.37585	5.55535	5.85652	6.10534	5.90354	5.55446	5.78484	6.27702	6.08216	6.04851	5.51727
13849	AMPL8359746	FAM124A	3.53874	2.73445	4.11229	4.17534	3.79894	4.39629	4.03508	4.18989	4.12913	4.22635	3.86281	4.0642	2.87994	2.7084	3.97969	4.33844	3.65284	4.34331	3.60893	3.72583	4.33178	4.45229	3.79117	4.39953
13850	AMPL8365011	ABLIM1	4.50432	4.6184	5.07993	5.73599	6.4499	6.97586	6.05123	6.17032	7.11276	7.39941	6.65942	6.73095	4.79015	4.38747	5.16518	5.63517	6.45674	6.86182	5.95443	6.34305	6.93433	7.40216	6.49861	6.70855
13851	AMPL8368089	CACNB3	5.87352	5.65094	6.92581	7.50749	7.59409	7.91059	7.16714	7.28985	7.49472	7.77822	7.24378	7.33829	5.56197	5.72292	6.92064	7.31594	7.44083	7.87204	7.08122	7.23567	7.58542	7.93706	7.38998	7.70315
13852	AMPL8368728	MGAT2	5.18906	5.38417	5.10942	4.89069	4.8722	4.65281	5.02977	4.75426	4.65969	4.8235	4.90996	4.90782	5.38744	5.16942	4.81406	4.80592	4.64861	4.85714	5.11283	4.78137	4.87759	4.92119	4.92233	4.95137
13853	AMPL8370971	LAMC1	8.9281	8.90486	7.20154	6.40983	6.41643	5.67955	6.37168	6.53691	5.55333	5.3087	6.43003	6.48913	8.92312	8.84771	7.20034	6.72645	6.22628	6.08367	6.50157	6.62381	5.60092	5.34854	6.38607	6.41909
13854	AMPL8371445	JRKL	3.62054	2.83316	3.926	3.9073	4.18194	4.0656	3.93492	4.24207	4.32846	4.28216	4.30693	4.26039	3.01706	2.89176	4.04466	4.33844	4.19906	4.44268	3.97965	3.51335	4.21674	4.3297	3.95793	3.98736
13855	AMPL8372075	AOC3	0.746723	0.771364	0.94946	0.285482	0.531536	0.281758	0	0.534136	0.958101	0.988651	1.06532	0.915398	0.79409	0.734931	0.788023	0.584467	0.300489	1.14154	0.778176	0.748024	0.388092	1.33836	0.788277	1.339
13856	AMPL8376933	JAK1	5.25031	4.90603	5.44626	6.18964	6.11179	6.58989	6.02224	6.21016	6.34223	6.56991	6.17034	6.25813	5.16938	5.0199	5.46329	5.66388	5.77406	6.32851	5.85101	5.90422	6.28846	6.42784	6.29994	6.38554
13857	AMPL8378351	RIMS4	3.42192	2.9696	4.95557	4.95317	5.12331	5.37667	4.89765	5.57288	6.20147	6.16735	5.58445	5.33739	2.83117	3.48365	4.80158	4.85655	5.46174	5.43349	5.2274	5.20111	5.88334	6.14584	5.26912	6.03272
13858	AMPL8378812	PPFIA3	4.89244	4.81235	6.29067	6.50327	6.56637	6.90753	6.42065	6.31131	6.90432	7.18194	6.53235	6.58878	4.57007	4.71392	6.06889	6.26063	6.37457	6.95172	6.05093	6.43656	7.2087	7.3513	6.34365	6.71756
13859	AMPL8379325	EGFLAM	2.05793	1.64185	0.301924	0	1.07975	0.897398	0	0.291648	1.12329	0.317399	0.906199	0.915398	0.984512	1.68455	0.97742	0.999257	0.300489	1.14154	0.778176	0.748024	0.693608	0.327426	1.55518	0.727361
13860	AMPL8382454	BHLHE40	3.19152	3.28069	3.11802	4.00884	3.6013	4.49618	3.93492	4.25905	3.44611	4.18791	3.86281	4.47678	3.92508	3.30123	3.31654	3.8566	3.48397	4.30861	3.55144	4.2224	3.26941	4.5018	3.73976	4.54168
13861	AMPL8383374	ZNF587B	4.03276	3.75363	3.33324	2.96039	3.17287	3.26709	3.61064	3.82967	3.28102	3.62291	3.72655	3.16588	3.97082	4.2431	3.513	3.39097	3.42299	2.95504	3.76882	3.75032	2.9034	3.3822	3.24516	3.2514
13862	AMPL8388044	ZNF821	4.43064	4.36156	4.90041	5.40451	5.37634	5.38414	5.02977	4.95517	5.88789	5.68501	5.3103	5.31348	4.54004	4.19158	4.86291	4.81875	5.35967	5.69095	4.82817	4.91734	5.68122	5.83416	5.33988	5.45395
13863	AMPL8392539	ISL1	1.09083	0.957922	2.09052	2.17027	2.56075	3.05883	2.10389	3.21558	3.17207	3.10912	2.83162	2.80346	0.315753	1.07532	2.35558	2.24675	2.49345	2.48115	1.8566	2.63446	3.12375	2.88153	2.81935	2.91764
13864	AMPL8394140	SERF2	1.89216	1.64185	0.94946	1.34012	0.531536	1.1979	1.86352	1.48145	1.93669	0.988651	2.02125	1.07561	1.43969	1.07532	1.29479	2.08633	1.39008	1.96155	1.53931	2.06038	1.79464	1.60321	1.29515	1.20865
13865	AMPL839469	DNM2	7.52044	7.52605	7.09257	6.95899	6.73573	6.70173	7.19772	6.90106	6.86694	6.77184	7.04804	7.11212	7.55961	7.56563	7.33846	7.14318	6.9429	6.97127	7.12867	7.03103	6.76451	6.48641	7.05082	6.98728
13866	AMPL8396961	BCAR3	4.82503	4.77559	3.11802	2.83327	2.8553	1.55635	3.08355	3.5823	2.57275	2.30373	3.72655	3.51242	4.8768	4.84197	3.65847	3.12797	3.0721	2.71113	2.98391	3.56947	3.01778	2.48179	3.16946	3.31614
13867	AMPL8399557	HIST1H2AI	6.41439	6.22857	4.68232	3.65504	4.30083	2.94222	5.56015	4.83575	3.24561	2.93437	4.90996	4.62661	6.44494	6.34271	4.93323	4.20805	4.53791	2.76333	5.06228	5.49719	3.63465	2.54614	4.34957	4.73166
13868	AMPL8400321	SYN3	1.60119	0.957922	4.24219	4.89069	5.26376	6.3012	5.19478	5.2381	6.4743	6.72226	5.94837	5.80002	1.56427	1.68455	3.93469	4.72649	5.34331	6.20185	5.11283	5.23621	6.63609	6.5108	6.07468	6.19213
13869	AMPL8401488	HMGB1	7.84221	7.7191	6.61919	6.54105	6.93271	6.87343	7.4813	7.37993	6.56328	6.72897	7.21436	7.20818	7.67981	7.80871	6.74931	6.63152	6.97778	6.84678	7.53311	7.4508	6.64501	6.71352	7.21748	7.14707
13870	AMPL8407792	CCP110	5.81681	5.65094	6.10798	6.3375	6.3232	6.40766	6.4427	6.35934	6.33803	6.04364	6.3395	6.44946	5.6699	5.71686	6.13005	6.34283	6.24402	6.47654	6.47863	6.33902	6.13217	6.32615	6.39024	6.4301
13871	AMPL8409170	GARS	6.22252	6.33767	6.1031	5.63161	5.53029	5.62385	5.86782	5.84442	6.36303	6.4532	5.88576	6.10404	6.61303	6.56144	5.59204	5.69898	5.96799	5.80116	6.08172	6.09317	6.50003	6.20682	5.9216	6.13046
13872	AMPL8415386	ZNF267	4.30432	4.00721	3.99081	3.62976	3.84439	3.75587	4.12873	3.60903	3.13384	3.56409	3.75017	3.76837	4.50937	4.53256	3.54329	3.5836	3.51353	3.85888	4.12467	3.79808	3.89625	3.30991	3.81621	3.98736
13873	AMPL8417521	HSPA6	1.36846	0.557047	0	0.285482	0.29011	0.719864	0.730952	0.741672	0.557165	1.44497	1.20861	1.58193	1.15271	1.07532	0.312939	0	0.300489	1.29125	0.562319	1.23816	0.388092	0.594114	0.788277	0.906231
13874	AMPL8417801	TMEM99	3.67261	3.75363	4.18795	3.65504	3.27599	3.6106	3.93492	3.82967	3.72855	3.7338	3.96728	3.76837	3.72607	3.96486	4.04466	3.95281	3.51353	3.68037	3.69109	3.6235	3.26941	3.93237	3.86501	3.28413
13875	AMPL8422310	TIMP1	7.18397	7.15833	6.27774	6.14573	5.78461	5.51918	6.04644	6.08243	5.16518	5.46958	5.57125	6.01789	7.37205	7.20331	6.39381	6.30231	5.81617	5.45745	6.23108	6.27295	5.53522	5.39295	5.44795	5.51727
13876	AMPL8425119	DCT	0.29395	0.557047	4.15062	4.12195	3.7035	3.36093	3.71096	3.47011	3.24561	2.566	3.11243	3.12982	0.315753	1.21948	4.20484	4.61328	3.51353	2.76333	3.95769	3.56947	3.4017	3.15347	3.63109	3.28413
13877	AMPL8425574	COX7A2	1.23631	1.52858	0.301924	0.728096	0.29011	0.897398	0.525891	0.534136	0.771516	0.988651	1.20861	0.735147	1.88412	1.07532	0.97742	0.806718	1.39008	0.311774	0	0	1.16005	1.18515	0.788277	0.285149
13878	AMPL8427300	COX5B	7.34905	7.38878	7.67236	7.46166	7.35399	7.16553	7.38399	7.32656	7.51345	7.54529	7.28883	7.43934	7.5782	7.60226	7.68602	7.63515	7.48998	6.93191	7.18174	7.55177	7.57144	7.47214	7.29299	7.1493
13879	AMPL8430938	TGFBR3	2.57817	2.68245	1.51717	2.59283	1.47605	2.40967	2.43249	2.77082	1.12329	1.89022	1.94142	2.97585	2.7284	2.7084	2.21211	2.16877	1.72928	2.41743	2.5861	2.34396	1.16005	2.41444	1.96645	2.48266
13880	AMPL8434722	CENPE	5.23307	4.73787	3.46072	3.07721	3.72796	3.26709	4.76391	4.65513	2.6288	2.15223	4.15595	4.1745	4.61397	4.81952	3.84026	2.75362	3.98368	2.99923	4.9105	4.37192	2.77917	1.47685	4.27929	4.19096
13881	AMPL8435107	CKB	9.54016	9.49495	9.36535	9.61579	9.48421	9.1672	9.56593	9.37147	8.96972	9.0196	9.3351	9.36251	9.29477	9.41908	9.64366	9.51717	9.3465	8.99231	9.52025	9.38035	9.34865	8.94086	9.42225	8.80353
13882	AMPL8441093	CEP85L	3.56653	2.88009	2.91036	3.18527	3.17287	3.63585	3.19168	3.47011	3.70267	4.08707	3.84097	3.62031	2.97279	2.75647	3.04737	3.61335	2.8116	3.88267	3.29541	3.22965	3.44323	4.11316	3.71335	3.57613
13883	AMPL844673	CHD3	7.7005	7.80065	7.53425	8.1932	8.45039	8.6988	8.23131	8.27796	8.38178	8.81883	8.21905	8.11498	7.58557	7.58573	7.72453	8.03744	8.42797	8.51469	7.68952	8.21007	8.38257	8.66475	8.14754	8.22546
13884	AMPL8449949	SMARCA1	7.60827	7.56068	7.14096	7.46524	7.43421	7.4534	7.21917	7.422	6.99774	7.26968	7.29487	7.39636	7.35491	7.35932	7.07116	7.3227	7.25211	7.43462	7.37225	7.4601	6.58598	7.2774	7.3711	7.39199
13885	AMPL8451740	ATP5O	7.88146	7.82634	7.85462	7.38819	7.65754	7.42833	7.68466	7.62229	7.48146	7.44087	7.77393	7.58959	7.80504	8.03018	7.96868	7.73661	7.71811	7.24575	7.72895	7.69899	7.28206	6.88192	7.6295	6.43375
13886	AMPL8454601	ATP1B3	6.64689	6.57723	6.87807	7.00887	6.73875	7.17201	6.75618	6.93843	7.09297	7.17949	7.17345	6.98417	6.41216	6.80945	6.92926	7.00134	6.94019	7.12628	7.05302	6.96194	6.87486	7.3513	7.0847	7.13815
13887	AMPL8457203	ARF5	7.74373	7.4868	7.80442	8.11679	7.87982	7.98371	7.91769	7.91791	7.79184	7.70864	7.54325	7.73619	7.53317	7.53668	7.85403	7.99004	7.74172	7.74153	8.05922	7.93893	7.93024	7.83613	7.67469	7.72715
13888	AMPL8460815	AHR	1.70484	2.38992	2.49972	2.09837	1.87688	1.84322	1.86352	2.1968	2.25429	2.30373	2.0969	2.31829	1.67895	2.49831	2.76843	1.69941	1.62483	2.35077	1.8566	1.97983	2.13595	2.19119	1.14515	3.03768
13889	AMPL8465379	CUL7	6.32368	6.51168	6.35363	6.21536	6.31918	6.13405	6.11213	6.2232	5.70444	6.13235	5.90694	6.11791	6.37011	6.13112	6.42668	6.38224	6.27023	5.93232	6.00884	6.17233	6.24802	5.9277	6.04322	6.20073
13890	AMPL8466591	RPN1	7.45876	7.39081	7.22642	7.17318	7.30606	7.46754	7.29184	7.37799	7.38305	7.60486	7.57004	7.45764	7.25215	7.49301	7.06334	7.25119	7.48252	7.51673	7.16026	7.50577	6.69315	7.02707	7.34553	7.10188
13891	AMPL8467624	EGFL6	0	0.557047	0.551467	0.523697	0.919099	2.15407	0.525891	1.08419	1.2715	2.07007	2.3026	1.58193	0.315753	0.52895	0.97742	0.806718	0.300489	1.77076	0.778176	1.37043	2.23387	1.8269	1.77542	1.67146
13892	AMPL8468955	MAP7D2	0.92901	1.1231	1.11366	1.06632	0.919099	0	1.4643	1.36079	0.305314	0.317399	0.727334	0.735147	1.15271	1.35054	1.87365	0.999257	0.945794	0.567999	1.65301	1.23816	0	0.327426	0.788277	0.906231
13893	AMPL8469686	SLC29A2	4.7176	4.47291	3.49091	3.96908	3.86659	3.94956	4.62938	4.29242	3.80352	3.88563	3.88431	4.08318	4.41325	4.63897	3.76514	4.12788	4.14343	3.78506	4.0847	4.2224	4.21674	4.27379	3.91222	4.27478
13894	AMPL8469937	PRMT1	9.29751	9.18443	8.29186	8.31913	8.56173	8.31699	8.64594	8.55043	8.13804	8.104	8.06512	8.19786	9.17714	9.19432	8.34586	8.23931	8.43474	7.81909	8.32779	8.40003	8.3406	7.98573	8.52885	7.84428
13895	AMPL8471579	MTIF3	5.92272	6.05538	5.71276	5.86617	5.87499	5.77355	5.67637	5.53853	5.49421	5.59973	5.62334	5.67424	6.09859	5.92573	5.60645	5.68504	5.52115	5.48879	5.57624	5.54697	5.59171	5.5813	5.73071	5.24536
13896	AMPL8472036	HIF1A	7.0697	7.12706	6.84923	6.49279	6.79191	6.48611	6.73549	6.66347	6.75176	6.69511	6.952	6.86036	7.2335	7.10695	6.84665	6.53769	6.86766	6.59288	6.63209	6.69492	6.99493	6.62319	6.88324	6.68423
13897	AMPL8475774	RFC3	6.17368	6.10561	4.96635	4.3246	4.94702	4.71337	5.54663	5.54546	4.41069	3.7338	4.83462	5.47309	5.82738	5.91518	5.20363	4.47431	4.81213	4.84508	6.16074	5.64817	4.59393	3.85828	5.27815	5.10584
13898	AMPL8477712	PPP1R9A	5.71497	6.01915	5.80575	5.9655	5.94447	6.60915	5.81807	6.04865	6.29104	6.62849	6.17907	6.47123	5.74422	5.56992	5.86214	6.02644	6.01006	6.6701	5.70705	5.99412	6.50984	6.8182	6.04851	6.69947
13899	AMPL8478704	RCN2	8.08847	8.01556	7.92125	7.90658	7.80564	7.88975	7.83256	7.97683	7.78877	7.81178	8.0087	8.15141	7.99964	7.90649	8.00994	8.03744	7.88427	7.98487	8.22926	8.03425	7.81435	7.77367	8.10626	8.05692
13900	AMPL8479194	TADA2A	3.56653	3.72821	3.96953	3.57784	3.5196	3.77872	3.68652	3.80675	3.80352	4.48602	3.65327	3.83707	3.90166	3.79113	4.27872	3.95281	3.91889	4.03904	3.49157	3.67557	4.21674	4.04799	3.28157	3.94705
13901	AMPL8479935	RD3	1.70484	2.0226	3.33324	4.02832	2.94148	2.90116	1.77358	1.96809	2.1812	2.62474	2.23724	1.95598	1.43969	1.87077	3.65847	3.39097	2.76321	2.48115	1.53931	2.34396	2.03091	2.3438	2.35607	2.16883
13902	AMPL8482236	DRG2	4.32073	4.12878	4.25983	4.24359	4.12782	3.94956	3.99584	4.13576	4.00756	3.88563	4.25834	3.92386	4.05817	4.46184	4.06568	4.18842	4.49411	4.16078	4.34369	4.52169	4.03853	3.85828	4.20541	3.75024
13903	AMPL8497575	VSIG10L	2.63176	2.68245	3.78694	3.49626	3.34086	2.94222	3.63638	3.44064	3.50719	3.06738	3.67811	3.74473	2.36716	2.18365	3.76514	3.39097	3.70501	2.71113	3.63684	3.36266	3.35894	2.77816	3.63109	3.40811
13904	AMPL8502736	CTSL2	1.97743	2.73445	2.66769	2.23875	2.32458	1.65844	3.58443	3.14426	0.771516	1.15731	2.9987	2.84852	2.2234	2.60718	2.48606	2.24675	2.55159	0.785508	3.60893	3.26407	1.51196	0.594114	3.005	2.09695
13905	AMPL8503178	PSMB3	7.9437	8.07097	7.38552	7.25399	7.25438	6.76318	7.4066	7.40112	6.86402	6.94606	7.31679	7.17981	8.09567	8.03141	7.40183	7.09919	7.11906	6.74339	7.29554	7.39559	6.6316	6.77858	7.28852	6.75599
13906	AMPL8506753	KLF6	6.0264	6.03996	5.78153	5.76531	5.62449	6.34397	5.65764	6.05838	6.28669	7.1015	6.37791	6.37825	6.22193	6.01735	5.60645	5.84403	5.99966	6.29787	5.77141	6.01448	6.49016	7.1172	5.8747	6.55607
13907	AMPL8507412	PRKD1	1.60119	2.254	0.94946	1.06632	0.919099	1.65844	0.910461	1.48145	1.12329	1.3083	1.56887	1.35087	2.14576	2.60718	0.788023	0.999257	1.39008	0.97448	1.75839	0.930539	0.388092	0.819111	1.77542	1.20865
13908	AMPL8507620	CSF2RA	0.538026	0.771364	0.551467	0.907098	0.531536	0.719864	0.730952	1.08419	0.557165	0.797633	0.727334	0.735147	0.574656	0.915143	0.97742	0.806718	1.10957	0.97448	0.9659	1.49158	1.16005	0.594114	0.788277	0.906231
13909	AMPL8512809	CHGA	2.78153	2.92554	5.66723	6.03455	6.02563	6.47566	5.64502	5.83879	6.34642	6.37409	6.22615	6.12709	2.7807	3.05441	5.5177	6.16344	5.90248	6.57839	5.74601	5.83149	5.99925	6.47819	6.34365	6.42644
13910	AMPL8516283	ANGPT2	1.09083	1.1231	0.764144	0.728096	0.919099	1.05546	0.525891	1.48145	0.305314	0.797633	1.56887	1.07561	0.984512	0.915143	1.43063	0.584467	1.72928	0.311774	1.28091	0.748024	1.34671	0	1.55518	1.45853
13911	AMPL8519020	TMEM191B	0.92901	1.1231	2.99704	2.64423	3.13679	3.26709	3.04563	2.90633	3.38232	3.62291	3.03762	2.65913	1.15271	2.03568	2.81883	3.08615	3.32638	3.12424	2.52767	2.40693	3.01778	3.72564	2.81935	3.18362
13912	AMPL8525080	RSPO1	4.89244	5.15531	2.43908	2.74184	0.738292	0.897398	4.12873	4.00095	0.958101	1.3083	3.92639	3.09284	4.76441	4.78517	2.28563	3.08615	1.10957	0.567999	4.20143	3.59674	0.945596	0.327426	3.65903	3.3781
13913	AMPL8528628	OPHN1	4.03276	3.92007	4.90041	5.51909	5.57141	6.00434	5.29516	5.11293	5.40072	5.49341	5.09659	5.42926	3.49515	3.79113	5.08509	5.15843	5.20524	5.86823	5.33353	5.17421	5.23767	5.69209	5.21367	5.83703
13914	AMPL8531926	PPP5D1	1.36846	0.771364	0.94946	0.285482	0.738292	1.32753	0.525891	0	1.40589	1.44497	1.20861	0.28868	0.79409	0.915143	1.43063	1.32104	1.10957	0.785508	1.13199	0.294544	1.16005	0.819111	0.788277	1.20865
13915	AMPL8534199	MSH3	3.45202	3.75363	3.07881	3.25306	3.49131	3.26709	3.58443	3.18036	3.44611	3.337	3.25134	3.76837	3.92508	4.1014	3.57296	3.35621	3.48397	3.70727	3.71747	3.7744	3.12375	2.72356	3.48261	3.62806
13916	AMPL8535703	NTRK1	1.48951	1.1231	4.31149	3.70431	2.61421	1.44647	1.57493	1.08419	1.93669	0.988651	2.36513	1.21979	1.15271	1.47067	4.3829	3.67106	2.90376	1.55083	1.75839	1.97983	1.79464	1.01371	1.87409	0.906231
13917	AMPL8537654	GPAA1	7.21503	7.10994	6.54201	6.82062	6.85434	6.80552	6.76204	6.95936	6.77368	6.77184	6.52894	6.8822	7.05124	7.23122	6.87074	6.87197	6.77309	6.53776	6.65274	6.90854	7.00883	7.02425	6.82276	7.00457
13918	AMPL8541864	MAP2	8.23418	8.33374	10.4682	11.0611	10.9582	11.2276	10.6363	11.0369	10.8657	11.2289	10.8416	11.0972	8.15384	8.09237	10.3385	10.8165	10.6965	11.1633	10.5047	10.7205	11.0458	11.2025	10.8814	11.2061
13919	AMPL8542695	MEST	7.08659	6.94316	7.51601	7.50228	7.48173	7.79905	7.65977	8.0073	7.69834	7.56605	7.41796	7.5846	6.91748	7.11849	7.78123	7.63515	7.65818	7.88093	7.85608	7.76808	6.74389	7.39781	7.19856	7.56179
13920	AMPL8546820	LIF	1.80154	2.18092	0.94946	0.523697	0.738292	0	0.525891	1.08419	0	0.577407	0	0.529116	2.434	2.03568	1.14481	0.584467	1.25663	0.311774	0.9659	0.930539	0.693608	0.594114	0.570146	0
13921	AMPL8548990	NCOA1	5.27578	5.33449	5.70634	5.83885	5.83051	6.05202	5.58018	5.63924	5.72387	5.76553	5.38765	5.68048	5.03588	5.19581	5.39018	5.79296	5.71168	6.05255	5.23654	5.57466	5.68122	6.05478	5.20421	5.80355
13922	AMPL8550599	IPO5	7.8193	7.73035	6.73091	6.7164	6.70526	6.53726	7.29184	7.22867	6.27357	6.26291	6.97974	6.97404	7.64497	7.52458	6.79094	6.55695	6.82999	6.50748	7.30644	7.01596	6.09356	6.06029	6.78204	6.89758
13923	AMPL8552207	ATP6V1F	1.23631	1.1231	1.62998	0.523697	1.35566	1.32753	0.730952	0.534136	1.12329	1.3083	0.523111	1.07561	1.67895	1.35054	0.97742	1.32104	1.25663	1.42687	1.28091	1.37043	0.945596	1.60321	1.6695	1.45853
13924	AMPL8554169	KPNA2	9.44513	9.32251	9.13924	8.48338	8.85263	8.38558	9.33539	9.07151	8.53264	8.26846	9.07651	8.82589	9.4134	9.42327	9.022	8.61599	9.05458	8.29296	9.34471	9.1281	8.82593	8.2524	8.86507	8.94266
13925	AMPL8555196	SCARF1	0.92901	0.557047	0.764144	0.907098	1.35566	1.32753	1.07008	0.923073	0.958101	1.3083	0.906199	1.07561	0.79409	0.734931	1.14481	1.32104	1.39008	1.14154	1.65301	1.49158	1.34671	1.18515	1.14515	1.06535
13926	AMPL8555626	KHSRP	9.05059	9.11133	8.63458	8.14606	8.07952	8.05447	8.48879	8.39204	7.94319	7.99689	8.22222	8.20004	9.0982	9.10431	8.51685	8.18339	8.43378	7.91161	8.64367	8.35981	8.46553	8.17439	8.20079	8.44761
13927	AMPL8557040	KCNN1	1.48951	1.40566	2.09052	1.67273	2.25896	1.44647	0.730952	0.291648	1.93669	1.56981	1.33895	1.35087	1.30332	1.35054	2.13465	2.39111	1.72928	1.8693	1.28091	0.748024	1.16005	0.819111	1.43101	1.06535
13928	AMPL8558433	KCNA4	0.29395	0	0	0.523697	1.22429	2.22234	1.57493	1.36079	2.25429	3.26497	2.59122	2.80346	0.574656	0.288582	0.312939	0.321631	0.945794	2.20742	0.562319	1.70707	2.71279	2.97799	2.42279	2.83168
13929	AMPL8562644	LGR5	2.78153	2.254	1.11366	1.57015	0	0.281758	0	0.291648	0	0.317399	1.06532	0.915398	2.2234	2.49831	0.788023	0.806718	0.549052	0.785508	0.308385	1.09254	0.388092	0.819111	0.570146	1.06535
13930	AMPL8570344	PPFIA1	5.47951	5.54571	5.12875	5.4413	5.4295	5.56591	5.43373	5.57966	5.09727	5.67114	5.33395	5.39169	5.37048	5.30489	5.43125	5.12784	5.29307	5.40091	5.08271	5.56779	5.24942	5.53448	5.41555	5.55799
13931	AMPL8570664	PKP4	5.22438	5.27428	4.85472	5.21354	5.23844	5.59838	5.26247	5.14069	5.05698	5.94336	5.5646	5.14307	4.93565	5.02971	4.86291	5.02093	4.84737	5.38434	5.07253	5.09993	5.37277	5.80815	5.59985	5.80355
13932	AMPL8570871	CAMK1	3.74734	4.14808	4.3283	3.92819	3.77566	3.29905	4.28337	4.04077	4.20484	4.12825	4.54161	4.22665	3.87784	4.02497	4.04466	3.75351	4.06576	3.41269	4.30942	4.34001	4.24049	3.78017	4.14741	4.0071
13933	AMPL8571211	CSRP1	4.14759	4.45752	4.83132	4.20987	4.01309	3.66067	3.84946	4.24207	3.9427	3.53376	3.75017	3.42586	4.47803	4.44727	4.80158	4.28399	3.7304	3.83469	3.55144	3.95381	3.95486	3.1942	3.45099	3.57613
13934	AMPL8573465	SYTL1	0	0.305244	2.00943	1.57015	0.531536	0.897398	1.21379	2.12451	0.771516	0.988651	1.45849	1.07561	0.574656	1.21948	2.05278	1.99889	0.549052	0.785508	0.9659	1.70707	0.388092	0.327426	0.977718	0.523132
13935	AMPL8574636	HLA-DPB1	1.09083	0.557047	1.3948	1.06632	0.29011	0.897398	1.07008	1.22911	2.02288	0.797633	1.76714	1.07561	0.79409	0	1.55478	1.69941	0.761018	0.311774	0.9659	1.23816	0.945596	1.01371	1.43101	1.06535
13936	AMPL8574684	IFNW1	0	0	0.301924	1.06632	0.531536	0.897398	0.286776	0.291648	0.557165	1.3083	0.523111	0.28868	0.984512	0.915143	0.569949	0.321631	0	0.97448	0.778176	0.539029	1.16005	0.819111	0.570146	0
13937	AMPL8578667	SLC12A1	0.538026	0.771364	0.94946	1.06632	1.58717	0.897398	1.21379	1.22911	0.771516	1.15731	1.06532	1.35087	0.574656	0.288582	0.312939	1.32104	0.761018	0.97448	1.41589	1.23816	1.51196	1.60321	0.788277	1.76719
13938	AMPL8579051	CILP	0.538026	0	0.94946	1.20971	0.919099	1.55635	0.730952	1.08419	0.557165	0.988651	1.45849	1.21979	0.315753	0.915143	0.569949	1.32104	0	1.14154	0.778176	1.37043	0.945596	1.33836	1.43101	1.339
13939	AMPL8579453	AURKA	3.32764	3.28069	1.7346	0.523697	1.78662	0.281758	1.4643	2.04842	0.305314	0.577407	1.56887	1.58193	2.61774	3.12934	1.87365	1.1691	1.39008	0	2.3367	2.06038	0	1.01371	0.977718	2.09695
13940	AMPL8582092	SMARCA5	8.38321	8.30286	7.95683	7.9646	7.85088	7.92858	8.13754	7.96524	7.95146	7.58651	8.07684	8.08234	8.31547	8.29515	8.25154	8.08466	7.91089	8.16542	8.43896	8.02801	7.67313	7.64369	8.07808	8.25775
13941	AMPL8585970	GABPA	5.72116	5.81088	5.45394	5.59942	5.59819	5.36162	5.389	5.49619	5.30075	5.16767	5.43942	5.52259	5.50869	5.5496	5.15541	5.29317	5.43882	5.73735	5.62583	5.64817	5.4461	5.43604	5.541	5.63615
13942	AMPL8587185	ATXN7	2.40432	2.254	2.49972	2.0227	2.44749	2.94222	2.02813	2.04842	2.96992	3.18915	2.9987	2.49875	1.97671	2.38055	2.48606	2.64261	3.14944	2.81369	2.03498	2.20913	2.71279	3.1942	2.71672	2.36518
13943	AMPL85898	PHF12	5.79348	5.8702	6.16526	6.13679	5.94968	6.00918	6.14388	5.97348	6.14973	5.86634	5.7341	5.95745	5.96935	6.15821	6.10995	6.16846	6.17172	5.89187	6.02477	5.9151	6.31107	6.14064	5.80763	5.89115
13944	AMPL8589923	ELK4	5.97549	5.98198	5.17596	5.57975	5.1325	5.00258	5.14185	5.11293	5.3599	5.21623	5.18591	5.15208	6.25003	6.13112	5.33063	5.63517	5.43882	5.38434	5.21819	5.38438	4.96573	4.7405	5.08567	5.14201
13945	AMPL8594058	DUSP6	8.74037	8.7181	5.42296	3.9073	5.98054	3.94956	6.17495	6.31131	6.10597	3.88563	6.6054	6.52428	8.73629	8.74869	5.47905	3.67106	6.02553	3.85888	6.06127	6.62049	5.52559	3.41702	6.47522	6.57933
13946	AMPL8596302	CPT1A	3.11832	2.9696	3.36618	3.15014	2.25896	2.28752	3.55774	2.94881	1.93669	1.98294	2.87524	2.03609	3.25748	3.23491	3.20727	3.2466	2.71314	2.65698	3.18633	2.63446	1.79464	2.54614	3.13007	2.83168
13947	AMPL8597180	PCDH7	4.18392	4.36156	3.8348	4.04754	4.76991	5.54607	4.5904	4.78975	5.72387	6.02195	4.89943	4.79723	4.59948	4.59998	3.76514	3.80598	4.89306	5.57162	4.14424	4.53585	5.61915	5.93372	4.87546	5.3024
13948	AMPL8599389	ZIC3	6.37957	6.41141	6.67941	6.93597	6.91151	7.29599	7.39911	7.43887	6.84936	7.11693	7.15588	7.24657	6.26846	6.34271	6.74606	7.10443	7.08008	7.32603	7.38259	7.49856	6.28846	6.87567	7.13531	6.81878
13949	AMPL8599765	ZNF268	5.3496	5.15531	4.81947	5.04209	5.04761	4.79409	4.84342	4.99626	4.75091	4.50177	4.76676	4.51921	5.00324	5.02971	5.18453	5.1175	5.30156	5.02687	5.46388	5.0613	4.66586	4.48549	4.93381	5.00145
13950	AMPL8599928	ZBED1	3.53874	3.62177	4.07292	3.40979	4.03286	3.44904	3.58443	3.87443	3.09457	3.18915	3.37804	3.36512	3.43115	3.76787	3.95737	3.67106	4.35411	3.37963	3.4291	3.6235	3.67006	3.3822	3.04791	3.43751
13951	AMPL8599936	KIF21A	6.49613	6.2331	6.05845	6.6298	6.85156	7.09445	6.78236	6.92785	7.00305	7.10923	6.84088	7.01415	6.07784	6.36226	6.08957	6.57596	6.61847	7.05217	6.90595	6.83317	6.6044	7.10122	6.70035	7.05997
13952	AMPL8601875	UCN	0.746723	1.1231	1.51717	1.45971	0.919099	1.32753	1.4643	1.69616	2.02288	1.79112	2.02125	1.68492	0.984512	1.07532	1.87365	1.9058	1.51223	1.29125	1.28091	1.49158	2.32556	2.26951	1.96645	1.45853
13953	AMPL8602232	CENPC1	3.62054	3.20898	2.76971	3.31781	2.50523	2.94222	3.2595	3.28355	3.53679	2.7355	3.18356	3.74473	3.32948	3.05441	3.24462	2.9987	3.22284	4.03904	3.71747	3.29769	3.44323	3.63979	3.31708	3.81887
13954	AMPL8602456	FAM122C	0.746723	0.305244	0.764144	0.907098	0.738292	0.517378	1.07008	0.741672	1.12329	0.317399	0.727334	0.529116	0.79409	1.07532	0.97742	1.45849	0.761018	0	1.28091	0.539029	0.388092	0.327426	0.788277	0.523132
13955	AMPL8603667	CEL	2.34138	2.254	1.92351	1.45971	1.58717	1.75379	1.94817	1.22911	1.84501	1.98294	1.20861	0.529116	2.36716	1.78066	1.43063	1.32104	1.39008	2.13003	0.9659	1.60335	1.9176	1.01371	1.14515	1.45853
13956	AMPL8604339	FAM122B	5.27578	4.92853	6.00715	6.15462	6.43512	5.55933	6.29294	6.28253	5.44822	4.94373	5.28627	5.61678	5.23646	5.08723	6.35591	6.47021	5.95189	5.85024	6.40345	5.88223	5.03528	5.19646	5.66332	5.34956
13957	AMPL8609055	NR2E1	1.80154	2.254	0	0	0	0	0	0	0	0	0	0	2.2234	2.38055	0.569949	0	0.300489	0	0	0	0	0	0	0
13958	AMPL8612999	SPATA13	6.30318	6.41141	5.37521	5.16156	4.44057	5.03141	5.10545	5.09413	4.99436	4.89684	5.45388	5.23927	6.48884	6.27006	5.36496	5.55313	4.47921	4.86909	5.00988	4.81658	4.47882	5.13502	4.68473	5.49647
13959	AMPL8613438	THBS2	3.32764	3.09425	2.49972	3.00039	2.8553	2.40967	2.17587	3.03019	2.92586	3.14969	2.9987	3.20106	2.97279	3.30123	2.54713	3.32059	2.60748	2.71113	2.89427	3.12116	2.41177	2.72356	2.76894	3.2514
13960	AMPL8614505	NFE2L1	8.78687	8.70919	8.73652	8.90357	8.54977	8.67312	8.44939	8.55302	8.58582	8.65234	8.45475	8.44071	8.8034	8.68259	8.85242	8.78642	8.67845	8.67484	8.45473	8.59854	8.50161	8.61874	8.50499	8.84251
13961	AMPL8630112	AQP4	1.23631	1.52858	1.51717	1.34012	1.87688	2.007	1.21379	2.04842	2.68276	2.30373	1.76714	2.80346	1.30332	0.288582	1.43063	0.806718	2.00371	1.8693	1.41589	1.70707	2.77917	2.19119	2.13511	3.2514
13962	AMPL8631372	GPN3	4.99824	5.23871	4.70824	4.63524	4.64704	4.00875	4.39314	4.52078	4.34528	4.00099	4.22501	4.5052	5.36192	4.81952	4.61452	4.24652	4.37036	4.19918	4.9105	4.20479	4.51822	4.17551	4.54195	4.33851
13963	AMPL8634116	SPG7	6.31142	6.2688	6.14167	5.97054	5.63098	5.90918	5.88939	5.88874	5.58909	5.56265	5.7459	5.67424	6.25003	6.35447	6.01587	6.15335	5.73696	5.72424	5.77769	5.87668	5.14002	5.86602	5.68387	5.72823
13964	AMPL8634511	DDHD2	6.01131	6.21032	6.59855	6.87811	6.83477	7.12598	6.78524	6.95155	7.0057	7.25116	6.79335	6.90104	5.92936	5.89921	6.52482	6.84715	6.74844	7.33036	6.69318	6.7627	7.00537	7.16664	7.00528	7.03133
13965	AMPL8641333	NDST1	8.31932	8.25247	7.45607	7.86926	7.94907	8.04507	8.03845	7.98579	7.79337	7.78628	7.73154	7.74068	8.16126	8.10287	7.46846	7.90991	7.84268	7.93739	7.90567	8.07844	7.8763	7.99296	7.77067	8.06871
13966	AMPL8645988	SGTA	7.36694	7.26385	7.22642	7.35579	7.45084	7.40832	7.33374	7.47928	7.35839	7.25813	7.19513	7.34617	7.20029	7.27313	7.31671	7.40153	7.28247	7.23655	7.29773	7.3402	7.47212	7.58173	7.32387	7.45623
13967	AMPL8648783	XRCC6	9.8982	9.85057	8.98541	8.94963	9.05043	8.74014	9.13045	9.11238	8.46304	8.45908	8.79212	8.77573	9.83925	9.74664	9.08771	8.83772	8.86769	8.50419	9.07894	9.12166	8.79318	8.76278	8.77057	8.8294
13968	AMPL8651267	FLNC	6.49251	6.70654	7.15517	7.04756	6.30299	6.77459	6.62732	6.99527	5.88213	6.42869	6.25946	6.54154	6.71734	6.54784	7.29684	7.21527	6.21733	6.33283	6.54641	6.79542	6.28275	6.13018	6.45941	6.71456
13969	AMPL8652865	SET	9.32217	9.231	8.41799	8.4322	8.52207	8.38744	8.71627	8.67349	8.2859	8.32601	8.53768	8.50193	9.25546	9.23888	8.46438	8.32607	8.54707	8.48877	8.88021	8.66606	8.39717	8.42915	8.37202	8.73415
13970	AMPL8656010	GPC4	7.21283	7.30097	5.94309	6.3414	5.52332	5.72143	6.23515	6.55421	4.68634	5.25393	5.76921	6.29929	7.48866	7.28752	6.16942	6.32496	5.49175	5.71102	6.23565	6.70122	5.12733	4.80766	6.02186	6.0566
13971	AMPL8658624	RING1	6.51764	6.44301	6.07846	5.89828	5.84735	5.90918	5.94194	5.98883	6.18287	6.14244	5.78645	5.79427	6.22666	6.38919	5.97756	5.95854	6.11982	5.65686	6.04574	5.98383	6.55316	6.17156	5.8446	5.71629
13972	AMPL8659594	DUSP4	7.43258	7.23931	7.67893	6.50327	7.51197	6.74007	7.40847	7.68175	8.1026	6.73231	7.52796	7.7761	7.27284	7.27313	7.58771	6.51423	7.57828	6.40853	7.00831	7.55699	7.93571	6.75495	7.33906	8.09201
13973	AMPL8662340	RAB5B	7.92906	8.06337	8.37008	8.39798	8.53165	8.39208	8.29936	8.35303	8.46689	8.71113	8.48234	8.31989	7.92898	8.14411	8.44646	8.35827	8.56129	8.46237	8.04497	8.12718	8.55823	8.70406	8.5298	8.56548
13974	AMPL8663039	GMNC	0.29395	0.305244	1.26106	1.06632	0	1.05546	0	1.08419	0.771516	0.797633	0.523111	1.47102	0	0.288582	1.29479	1.32104	0.300489	1.77076	0.778176	0.930539	0	1.18515	0.313057	0.906231
13975	AMPL8669756	PTPRJ	3.99236	4.45752	4.58772	4.45985	4.64704	4.98304	4.31559	4.69311	5.19333	5.58501	4.87815	4.73858	4.23728	4.43255	4.18576	4.69901	4.66186	5.16907	4.14424	4.83959	5.47642	5.5736	4.40013	5.44674
13976	AMPL8679221	PROX1	3.51041	4.12878	4.39367	3.84276	3.79894	2.94222	3.58443	3.21558	3.01268	2.15223	2.95871	3.30172	3.25748	3.88061	4.51104	4.08606	3.70501	3.16361	3.58048	2.96253	3.22247	2.72356	2.91516	3.28413
13977	AMPL8682158	SSR4	7.361	7.32024	7.79387	7.62729	7.38508	6.71364	7.17594	7.17824	7.00305	7.01905	7.23544	7.24235	7.73884	7.64279	7.76526	7.61139	7.32476	6.71053	7.58058	7.37802	7.26479	6.87567	7.25458	6.9748
13978	AMPL8684376	FAM161A	1.80154	2.6285	1.7346	1.94284	2.32458	2.90116	2.02813	1.88301	2.6288	2.22997	2.4826	1.35087	2.7807	2.44063	2.21211	1.45849	2.49345	2.54217	2.74839	1.89451	2.32556	1.92695	2.21259	2.16883
13979	AMPL8686647	ELOVL5	8.1004	8.12798	7.55404	7.38252	7.58408	7.54788	7.71819	7.59413	7.75296	7.96741	7.72708	7.81777	8.12252	8.12364	7.51888	7.42479	7.63652	7.39795	7.50877	7.64451	7.74131	7.91895	7.473	7.85249
13980	AMPL8692035	PMF1	6.50692	6.60892	5.6999	5.1791	5.20399	4.72518	5.59994	5.3213	5.00499	5.21623	5.09659	5.09712	6.72404	6.79513	5.22247	5.20801	5.42333	4.95014	5.4083	5.56088	4.59393	4.98061	5.00086	4.96153
13981	AMPL8694259	FAM156A	1.48951	1.52858	1.51717	1.57015	1.58717	1.92744	1.67767	1.79261	1.93669	2.07007	2.23724	1.21979	1.15271	1.47067	1.14481	0.999257	1.51223	1.8693	1.53931	1.49158	1.16005	2.26951	1.77542	1.45853
13982	AMPL8695272	PLP2	1.60119	1.27129	2.49972	1.7685	1.47605	1.92744	2.10389	2.33133	1.74712	2.30373	2.0969	1.78104	1.56427	2.03568	2.35558	2.39111	1.72928	2.48115	2.19371	1.49158	2.41177	2.19119	1.77542	1.67146
13983	AMPL8695983	MYD88	3.08027	2.88009	2.09052	1.45971	1.69034	1.32753	1.07008	1.69616	1.6421	0.988651	1.06532	0.915398	2.92711	2.65868	1.43063	1.69941	1.62483	1.8693	0.9659	1.70707	0.945596	1.60321	1.6695	0.523132
13984	AMPL8698528	ZNF193	3.35976	3.53646	3.94793	3.9891	4.10932	4.20709	4.21668	3.85222	4.20484	4.42121	3.9873	3.62031	3.52612	3.12934	3.54329	3.92935	4.06576	4.55057	4.06429	3.95381	4.66586	4.7405	4.20541	4.0458
13985	AMPL8698742	MAP3K10	4.74217	4.67272	5.5716	5.9655	6.09778	6.60915	5.85691	5.89961	6.7134	7.0859	6.30801	6.31944	4.7115	4.73806	5.83791	5.85029	6.22628	6.44094	5.55446	5.93125	6.94521	7.01576	6.01105	6.73542
13986	AMPL8701439	PLAUR	3.69795	3.59389	2.61384	1.20971	2.04204	1.92744	2.79444	2.1968	1.40589	0.797633	2.36513	1.78104	3.90166	3.20057	2.86752	2.08633	2.0847	1.55083	2.11653	3.22965	1.79464	1.18515	1.77542	2.42511
13987	AMPL8704903	MGMT	3.53874	3.28069	4.47143	4.17534	3.86659	3.68506	3.53054	4.00095	3.41457	2.68118	3.65327	3.56737	3.39805	3.20057	4.73752	4.42485	3.87403	3.31116	4.29197	4.18696	3.83516	2.54614	3.38559	3.52227
13988	AMPL8705286	MDH1	7.8308	7.74944	7.37746	7.65731	7.77955	7.69027	7.84227	7.82831	7.8854	7.7766	7.87139	8.03195	7.62365	7.43142	7.51123	7.526	7.48439	7.53936	7.81086	7.88604	8.11184	7.74654	8.0374	7.73012
13989	AMPL8705388	PDPK1	6.27399	6.25552	6.53478	6.89677	6.89271	7.33506	6.7967	6.96455	6.96001	7.28797	6.96971	7.04352	6.16896	6.14473	6.82216	6.98721	6.85905	7.14361	6.53162	6.74147	7.109	7.34	7.11022	7.15373
13990	AMPL8710898	MAP1A	7.0624	7.04449	7.68057	7.73642	7.31819	7.87657	7.32783	7.37019	8.0368	8.1359	8.05567	7.93863	7.15147	7.10463	7.66379	7.92926	7.59738	7.99991	7.3764	7.50217	8.05101	8.35924	7.56634	8.26903
13991	AMPL8713305	LAMB1	5.13442	5.23871	4.68232	3.7752	3.82184	3.86667	4.14676	4.54867	4.12913	3.95595	4.42904	4.27697	5.16938	5.0778	4.78899	4.14834	4.16221	3.56748	4.22	4.32378	4.11762	3.54849	4.22424	4.15601
13992	AMPL8713955	PAK2	8.12747	8.20026	7.84003	7.85024	7.87024	7.89499	8.00426	7.83257	7.68849	7.67255	7.86464	7.78192	8.04311	8.1156	7.75073	7.9381	7.83684	8.06763	8.15642	7.79922	7.61298	7.69781	7.91092	7.87684
13993	AMPL8714727	PCSK6	2.05793	1.74686	2.86498	2.42663	3.09979	2.52227	3.53054	2.86256	2.57275	2.30373	3.14843	3.2354	1.30332	2.25231	3.28103	2.58372	3.22284	2.54217	3.52182	3.04403	2.96172	1.47685	3.41866	3.18362
13994	AMPL8717191	OVGP1	1.89216	0.305244	1.51717	1.57015	1.78662	2.46707	1.86352	2.1968	2.51444	2.7355	1.67141	2.38099	1.15271	0.915143	2.28563	1.1691	2.00371	2.90945	1.94854	2.52518	1.79464	2.83077	2.28611	1.94147
13995	AMPL8718214	KCNK3	2.05793	1.52858	3.54945	3.88611	3.90998	4.65281	3.84946	4.07952	5.33485	5.18729	4.54161	4.44778	1.88412	1.47067	3.00447	4.02097	4.37036	4.55057	3.33001	3.95381	4.92233	5.16607	4.6151	5.12404
13996	AMPL8719639	ITPKA	0.29395	0	0.764144	0	0.738292	0.281758	0.286776	0.923073	1.12329	1.3083	1.45849	0.529116	0.79409	0.734931	1.43063	0.584467	1.25663	0.311774	0.562319	0.539029	1.51196	0	0.788277	0.285149
13997	AMPL872182	HNRNPH2	7.04769	6.97323	7.05012	6.68913	6.84039	6.7077	6.98378	6.75907	7.22384	6.98862	6.78194	6.83539	7.23585	7.0454	6.9003	7.11487	6.97247	6.95734	6.70311	6.85309	7.31879	6.85994	6.90382	6.91597
13998	AMPL8722186	ZMYM6NB	2.78153	2.68245	2.61384	2.36668	2.32458	2.22234	3.04563	2.62126	2.73476	1.44497	2.0969	2.03609	3.77846	3.09236	2.7162	2.9056	2.0847	2.13003	2.98391	2.78428	1.79464	1.47685	2.05324	2.30265
13999	AMPL8722244	ALDH4A1	4.60153	4.68599	4.79548	4.43088	3.88845	3.29905	3.99584	3.82967	3.82767	3.26497	3.9873	4.08318	4.39658	5.0199	4.43229	4.53774	4.04568	3.59654	3.84257	4.32378	3.5611	3.69759	3.98026	4.0458
14000	AMPL8724384	ITGA9	2.27556	2.38992	2.30958	3.07721	3.24243	3.44904	3.08355	3.18036	3.38232	3.7338	2.91758	3.09284	1.97671	2.25231	2.13465	3.2466	2.3035	3.68037	3.33001	2.96253	3.31487	3.27236	3.7657	3.94705
14001	AMPL8726699	EIF3I	3.84132	4.0282	2.66769	2.83327	2.50523	2.40967	2.74797	2.51217	2.96992	2.78785	2.53793	2.89223	3.87784	3.56688	3.04737	2.24675	2.71314	2.95504	2.64225	2.87616	2.32556	2.83077	2.66253	2.53799
14002	AMPL8727286	DYNC2LI1	4.28772	4.16713	4.70824	4.17534	4.39547	4.22384	4.03508	4.34108	4.51847	4.6075	4.41433	4.43307	4.19935	4.53256	3.97969	4.40797	3.94081	4.25493	4.20143	4.32378	4.59393	4.41831	4.75115	4.50049
14003	AMPL8729376	NPAT	5.05818	4.98329	4.86628	5.1791	5.54413	5.73318	5.30321	5.33738	5.43256	5.07592	5.23696	5.30542	5.05724	4.99005	4.81406	5.04295	5.39185	5.61487	5.56902	5.15599	5.4461	5.30271	5.64247	5.33401
14004	AMPL8730615	LOC100127983	2.57817	2.32356	3.03851	2.69386	2.32458	1.44647	2.74797	2.45437	0.305314	1.56981	2.64261	3.05489	2.434	2.25231	3.16893	1.80629	2.55159	2.48115	2.64225	2.68615	2.13595	1.71938	2.76894	2.16883
14005	AMPL8733478	HDC	1.60119	1.64185	2.00943	1.06632	0.531536	0.719864	0.286776	0.291648	0.771516	1.3083	0.727334	1.07561	1.15271	0.734931	1.14481	0.584467	1.10957	0.785508	0	1.60335	0.945596	1.8269	0.570146	1.56892
14006	AMPL8733908	PPAP2B	5.95461	5.92717	4.07292	3.9073	3.97273	3.84518	4.53674	4.88033	3.47697	4.06603	4.50042	4.68989	5.8642	6.17157	4.22367	3.55323	4.1244	3.59654	4.5338	4.47837	3.4836	3.60999	4.34957	4.51435
14007	AMPL8734127	PDE8B	1.48951	1.1231	1.26106	2.0227	2.04204	3.0957	1.67767	3.03019	2.51444	3.14969	2.3026	3.05489	0.574656	1.07532	0.788023	2.16877	2.0847	3.08376	2.19371	3.00386	2.71279	3.3822	2.21259	3.67818
14008	AMPL8735485	NEUROD1	2.40432	2.32356	3.1562	3.34913	2.76364	2.46707	2.30988	2.51217	2.1812	2.22997	3.07551	3.12982	3.01706	2.25231	3.24462	3.42492	2.76321	2.65698	2.3367	2.91999	2.41177	2.10837	2.13511	2.23729
14009	AMPL8737386	CXCL2	0.29395	1.27129	0.301924	0.523697	0.531536	0	1.21379	0.741672	0	0.317399	1.06532	1.35087	0.984512	0.52895	0.312939	0.584467	0	0	0.9659	0.294544	0	0	0.788277	0.523132
14010	AMPL8737487	GRSF1	5.31726	5.37601	5.27469	5.07992	5.00821	4.89166	5.03945	5.01637	5.1461	5.0864	5.26183	5.51562	5.50092	5.32096	5.56276	5.27468	5.07255	5.2627	5.56902	5.39218	4.92233	4.92119	5.53347	5.00145
14011	AMPL8740406	ZFX	5.97549	5.60279	4.66918	4.99337	5.32115	5.37667	5.35839	5.06546	5.2118	5.197	5.26183	5.05928	5.71091	5.52206	4.86291	4.75346	5.3184	5.45745	5.43238	5.46796	4.70053	5.16607	5.10612	5.51037
14012	AMPL8742335	IFNA21	0	0.557047	0.764144	0.523697	0.738292	1.32753	0	1.08419	0.771516	1.15731	0.906199	0.529116	0	0	0.312939	0	1.10957	1.14154	0.9659	0.294544	1.34671	1.33836	0.977718	0.523132
14013	AMPL8742583	ARHGDIG	2.68343	2.45337	5.4992	5.57975	5.77291	6.11173	5.44105	5.52455	5.92753	6.13741	5.44667	5.45862	2.36716	2.80299	5.16518	5.74673	5.47682	5.75679	4.98838	5.56088	6.28275	6.30306	5.38241	5.77505
14014	AMPL8747848	DEGS1	5.70875	5.86437	5.7631	5.59942	5.65669	5.53939	5.38141	5.66495	5.49421	5.8231	5.85341	5.70519	5.85203	6.11277	5.85008	5.78644	5.41553	5.57891	5.55446	5.8486	6.27126	5.91557	5.73728	5.87513
14015	AMPL8750148	MKNK1	1.97743	0.957922	2.09052	1.34012	1.87688	1.65844	1.07008	0.923073	2.10421	1.89022	1.45849	1.95598	1.56427	1.35054	1.87365	1.32104	1.62483	1.77076	1.28091	1.60335	0.945596	1.01371	0.788277	1.06535
14016	AMPL8755973	FOXO1	5.13442	5.32604	4.15062	4.48826	4.67246	4.68945	4.4523	4.69311	3.96464	4.26379	4.25834	4.6005	5.16938	5.13347	4.06568	4.49043	4.18075	4.25493	4.85217	4.65736	4.30949	4.19571	4.24283	4.5685
14017	AMPL8758886	TPST1	3.77142	4.06928	5.21265	5.36675	5.16869	5.25972	4.77554	5.07508	5.23906	5.56265	4.75513	5.06883	3.64375	4.08267	5.06435	5.37359	5.11172	5.1496	5.04155	5.00136	5.48639	5.61168	5.16577	4.35401
14018	AMPL8760912	ZNF668	0.746723	0.771364	0.764144	0.728096	1.47605	1.1979	1.34448	1.08419	1.84501	1.15731	1.33895	1.07561	0.79409	0.734931	0.569949	0.584467	1.25663	0.311774	0.308385	0.748024	0.388092	0.819111	0.570146	1.20865
14019	AMPL8761118	EIF4A2	8.20022	8.21063	9.1134	9.35014	9.46433	9.34948	8.98901	9.16906	9.27648	9.36526	9.28695	9.24101	8.14139	8.26431	8.91168	8.92407	9.37345	9.48141	8.78677	9.04826	9.32455	9.4158	9.30056	9.06661
14020	AMPL8761122	TEAD2	3.74734	4.32811	3.07881	2.23875	1.96182	1.65844	3.50282	3.21558	2.39022	1.56981	2.95871	2.31829	4.1604	3.85876	3.12954	2.64261	2.36964	1.42687	2.79868	2.68615	1.66021	1.33836	2.28611	3.52227
14021	AMPL8762494	SCMH1	6.09	6.07063	6.08343	6.42092	6.69289	6.84935	6.62089	6.45455	6.73271	6.72562	6.53575	6.56872	5.7832	5.9362	6.04792	6.33392	6.64542	6.77868	6.62514	6.53498	6.6583	6.85041	6.70035	6.97731
14022	AMPL8762765	SLC25A11	7.35105	7.23254	6.93955	6.99656	7.38123	7.0028	7.20634	7.14665	6.81655	6.74561	6.90015	6.99924	7.46289	7.28956	7.02897	7.05922	6.98834	6.76275	7.01365	7.205	6.76451	6.8788	7.06133	7.06233
14023	AMPL8762897	DSC3	0.746723	0.557047	1.51717	0.285482	0.919099	1.05546	1.34448	0.923073	0.305314	0.797633	0.523111	1.87116	0.984512	1.21948	1.29479	1.1691	1.62483	0.785508	2.03498	2.34396	1.16005	0.594114	1.14515	0.906231
14024	AMPL8765894	DPP4	0.92901	0.771364	0.94946	0.728096	1.22429	1.05546	0.525891	0.923073	0.557165	0.797633	0.523111	0.915398	0	0.52895	0.569949	0	0.761018	0.311774	1.41589	1.49158	0.388092	0.594114	1.14515	0.906231
14025	AMPL8767823	SCG2	2.05793	1.84475	2.24019	2.8769	2.94148	3.05883	2.96666	3.24996	3.85142	4.00099	3.8188	3.83707	1.78518	1.95558	2.54713	2.16877	3.22284	3.20194	2.52767	3.15824	3.92585	4.19571	3.91222	4.08348
14026	AMPL8774328	MZF1	2.05793	2.254	2.09052	1.7685	1.69034	2.62672	1.77358	1.79261	2.02288	2.15223	2.0969	1.87116	2.49788	2.60718	1.77499	1.99889	2.3035	2.13003	1.53931	0.930539	2.49311	1.92695	0.977718	1.94147
14027	AMPL8776716	ZIC4	1.23631	0.771364	0.94946	1.06632	0.29011	1.55635	1.07008	1.96809	0.771516	1.6847	1.33895	2.70886	0.315753	1.07532	0.788023	1.32104	1.39008	1.55083	0.778176	1.60335	0.945596	2.02051	1.29515	1.56892
14028	AMPL877739	CCDC90A	6.09478	6.38318	5.99667	5.7121	5.84735	5.82934	5.88403	6.01406	5.60315	5.93178	6.11683	6.07589	5.9637	5.5359	5.78184	5.71964	5.50652	5.94368	6.2219	6.27295	5.83735	5.79497	6.13562	6.07074
14029	AMPL877772	NABP1	1.23631	0.305244	1.11366	1.45971	0.531536	0	1.07008	1.22911	0.771516	1.3083	1.06532	0.735147	0.315753	0.915143	1.77499	0.999257	1.39008	0.785508	1.28091	0.294544	1.16005	0.327426	1.87409	1.339
14030	AMPL8785999	FZD6	3.53874	3.31525	3.29953	3.31781	3.06181	3.021	3.04563	4.07952	2.96992	2.83836	3.14843	3.01591	3.92508	3.59359	3.57296	3.80598	2.99039	3.65297	3.33001	3.99538	2.32556	2.72356	3.45099	2.91764
14031	AMPL878743	RAB40AL	0.538026	1.52858	0.764144	1.34012	0.919099	1.05546	1.34448	1.48145	1.12329	0.988651	1.45849	0.735147	0.984512	0.915143	0.569949	1.32104	1.10957	1.42687	0.778176	1.70707	0.388092	1.33836	1.43101	1.85696
14032	AMPL8788545	CDH3	2.13418	1.93641	2.99704	3.62976	3.75201	4.68945	3.63638	3.91785	4.25912	4.67854	3.86281	4.29336	1.88412	1.95558	3.20727	3.80598	3.85106	4.36036	3.55144	3.84432	4.47882	4.93327	4.04523	4.27478
14033	AMPL8790684	TK1	6.49613	6.55932	5.34248	4.30876	4.68501	3.0957	5.5868	5.22951	3.24561	2.88716	4.65857	4.66491	6.62022	6.66266	4.96714	4.18842	4.44894	2.35077	5.31637	5.36864	3.4017	2.77816	4.48063	4.6461
14034	AMPL8790872	TSPAN6	6.55279	6.68357	5.8588	5.60591	5.43694	5.55271	5.67637	5.85563	5.50922	5.71235	5.91218	5.85627	6.73402	6.67209	5.79449	5.92928	5.63308	5.88599	6.01417	5.73663	5.24942	5.15579	5.78878	5.66128
14035	AMPL8791056	ZBTB20	0.746723	0.305244	0.94946	1.7685	0.919099	1.1979	1.77358	0.923073	0.958101	1.56981	0.906199	0.28868	1.30332	0.915143	0.569949	1.69941	1.39008	1.55083	1.13199	0.748024	1.66021	1.60321	1.55518	0.285149
14036	AMPL8791770	CAMLG	5.81101	5.50886	6.66294	6.65507	6.5251	6.85474	6.48935	6.31537	6.40376	6.31735	6.30003	6.2371	5.59885	5.67995	6.29044	6.37357	6.36649	6.77868	6.47089	6.19034	6.67147	6.64906	6.46338	6.3001
14037	AMPL8792014	C1R	1.23631	1.1231	1.3948	1.06632	0.919099	0.281758	1.34448	1.48145	1.52882	1.3083	1.06532	1.68492	0.984512	0.915143	1.55478	0.806718	0.761018	1.42687	1.65301	1.60335	2.13595	1.01371	1.43101	1.339
14038	AMPL8792193	ANKRD36	4.23675	4.54749	4.18795	4.4013	4.34893	5.18471	4.5904	4.86931	4.88353	5.3087	4.98156	4.82004	4.18001	3.88061	4.31429	4.65678	4.66186	5.20726	4.42597	4.83959	4.53752	5.41896	4.93381	5.15976
14039	AMPL8792261	STAU2	5.37339	5.46336	5.13831	5.65686	5.551	6.02838	5.30321	5.33738	5.93866	6.01099	5.75176	5.87817	5.36192	5.05875	5.15541	5.24648	5.65976	6.15378	5.44822	5.55394	5.77366	6.13542	5.68387	5.88049
14040	AMPL8793422	TJP1	2.9172	2.57245	2.37578	1.7685	1.87688	2.98215	2.49009	2.90633	2.68276	3.337	2.87524	3.05489	2.7807	2.44063	2.48606	1.99889	1.62483	2.54217	2.46678	2.91999	2.57012	3.11156	2.54763	3.18362
14041	AMPL8794252	BPGM	2.78153	3.64913	4.27726	3.65504	3.433	3.84518	3.44573	3.66106	3.77896	4.14841	4.10189	3.83707	3.29393	3.36463	3.57296	3.28407	3.32638	3.70727	3.4291	3.26407	3.98329	3.57957	3.79117	3.52227
14042	AMPL8795356	SH3D21	2.78153	1.93641	2.61384	2.74184	2.98272	3.33033	3.53054	3.06923	2.78496	2.44081	2.91758	2.75693	2.06371	1.47067	3.41811	3.5836	2.94772	2.99923	2.93979	3.6235	2.9034	3.0684	2.54763	3.31614
14043	AMPL879782	RNLS	0.746723	0.771364	1.7346	1.94284	1.78662	1.44647	1.86352	1.69616	1.12329	1.98294	2.36513	1.58193	1.30332	0.52895	1.29479	1.58397	0.761018	1.96155	1.53931	2.06038	1.16005	1.92695	1.87409	1.85696
14044	AMPL8799459	ARF3	8.72195	8.76261	8.51299	8.7241	8.74665	8.86751	8.66404	8.86935	9.05209	9.0514	8.84929	8.92258	8.95476	8.86768	8.62437	8.89333	8.8468	8.97927	8.5714	8.88921	9.31828	9.30453	8.87031	9.12368
14045	AMPL8801283	PDCD6IP	4.6926	4.60449	4.94471	4.06651	4.36461	3.92928	4.21668	4.15403	4.22316	4.08707	4.25834	4.46236	5.09904	4.53256	4.5563	4.55317	4.62172	4.3772	4.27431	4.15062	4.6833	4.3113	4.41659	4.24184
14046	AMPL8806376	AHSG	0	0	0.301924	0	0.29011	0	0	1.08419	1.12329	0.577407	0.285136	0.529116	0.315753	0	0	0	0	0.567999	0	0.294544	1.16005	0	0.313057	0.285149
14047	AMPL8809297	SP3	2.73331	2.73445	2.61384	2.48418	2.56075	2.62672	2.49009	2.62126	3.17207	3.06738	2.69223	2.75693	2.61774	2.75647	2.7162	2.9529	2.71314	2.76333	2.6963	2.27812	3.26941	2.97799	2.28611	2.8753
14048	AMPL8813312	IGBP1	5.95461	5.84676	6.84047	6.76945	6.78027	6.74588	6.44998	6.375	6.57403	6.36119	6.61829	6.54838	5.85813	5.81659	6.40209	6.68853	6.53087	6.81004	6.79886	6.64028	6.71874	6.21674	6.64553	6.37798
14049	AMPL8813567	SMARCD1	7.45876	7.45421	6.92304	6.77811	6.57314	6.47216	6.70844	6.60158	6.88431	6.45725	6.71149	6.73095	7.50818	7.46616	6.98826	7.0347	6.73909	6.8498	6.78957	6.8303	6.93068	6.67447	6.65249	6.63114
14050	AMPL881375	SAMD5	2.34138	2.45337	3.26501	4.08523	4.12782	4.70146	3.73498	4.00095	4.50356	4.62199	3.72655	3.83707	1.78518	2.49831	3.54329	4.02097	4.33769	4.41031	3.39682	3.95381	4.19259	4.27379	3.63109	4.0071
14051	AMPL8822512	SH3GL1	7.30643	7.02374	6.46806	6.75198	6.57987	6.85742	6.79955	6.90376	6.49329	6.03825	6.18775	6.63131	7.2335	6.93485	6.41853	6.78316	6.56302	6.5227	6.63556	6.90309	5.9132	6.34887	6.61731	6.68423
14052	AMPL8823015	FAM59A	4.81348	4.81235	3.81107	3.79807	4.09058	4.57662	3.82728	4.07952	4.80056	4.78539	4.65857	4.1921	4.55513	4.63897	4.12697	3.80598	4.21713	4.36036	3.88973	4.30737	4.63034	4.5018	4.18634	4.55515
14053	AMPL8823050	ITSN1	4.18392	4.27642	5.64054	5.92451	5.87499	6.08906	5.67637	5.82745	6.33382	6.66043	6.22615	6.34718	4.54004	3.96486	5.25943	5.88118	6.07592	6.37956	5.3838	5.88223	6.01311	6.72399	6.1797	6.17914
14054	AMPL8828072	ITGB3BP	4.91423	4.68599	3.81107	3.60403	3.7035	2.94222	4.39314	4.34108	2.96992	2.50476	4.20805	4.24362	4.50937	4.83079	3.65847	3.80598	3.62603	3.27566	4.67508	4.29077	3.07174	3.27236	4.1074	3.60233
14055	AMPL8828711	SFRP2	8.5681	8.48751	7.18779	6.39114	7.08721	5.47089	8.15879	7.96135	5.49421	3.47111	7.64283	7.86789	8.29426	8.33329	7.18601	6.19821	6.75773	5.42541	8.35219	8.13301	4.41763	3.51673	7.87712	7.50565
14056	AMPL883086	CDNF	0.538026	0.771364	0.764144	0.907098	0.738292	0.281758	0.525891	0.923073	0.557165	0.577407	0.727334	0.529116	0	0.52895	1.14481	0.584467	0.761018	0.97448	0.308385	1.23816	0.945596	0.327426	0.313057	1.06535
14057	AMPL883250	PPAPDC1A	0	0.957922	0.551467	0.285482	0.531536	0	0.286776	0	1.52882	1.44497	1.45849	0.735147	0	0.288582	0.97742	1.32104	0.761018	0.311774	0.778176	0.294544	2.13595	1.33836	1.55518	0.906231
14058	AMPL8833416	ATF3	4.28772	4.54749	5.97548	6.25724	5.24693	5.30765	5.15081	5.40759	4.67308	4.8235	4.65857	4.63949	4.7382	4.5463	6.01046	6.47426	5.39979	5.39265	5.17125	5.50441	3.89625	4.34786	4.54195	4.10196
14059	AMPL8835806	ABCE1	7.15453	7.27267	5.51397	5.7121	5.934	5.95504	6.17495	6.04376	5.65805	5.78498	5.95347	6.1133	7.20747	7.01855	5.58477	5.85652	5.73696	5.96612	6.45138	6.30636	5.61915	5.84058	6.1797	5.95353
14060	AMPL883627	RSPO4	0.538026	0	0.764144	1.57015	1.78662	2.28752	1.67767	2.99008	2.73476	3.337	2.36513	2.70886	0	0.288582	0.788023	1.32104	2.16138	2.54217	1.13199	2.83095	2.84262	3.41702	1.55518	2.74027
14061	AMPL8840086	RBM10	7.00517	7.00004	6.77144	6.87273	6.84319	6.75456	6.89594	6.79445	6.65386	6.4532	6.53575	6.66949	6.93777	6.91646	6.94353	6.87811	6.77918	6.72377	6.93434	6.99049	6.75217	6.49458	6.70705	6.5426
14062	AMPL8843125	BMPR2	6.19163	6.57723	6.97736	7.33639	7.53121	7.98001	7.27145	7.40875	7.88828	8.04876	7.64125	7.72717	6.25928	6.27832	6.90322	7.33837	7.43891	8.04409	7.31078	7.22698	7.79041	8.02999	7.60097	7.81797
14063	AMPL8844444	RALB	6.12779	5.96576	5.31743	5.70607	5.75517	5.98973	5.67016	5.79288	6.05574	5.50909	5.6424	5.7593	5.81489	5.71686	5.5479	5.69898	5.38387	5.80738	5.57624	5.58831	5.94246	6.19683	5.85067	5.84802
14064	AMPL8846097	CNTNAP3B	4.74217	4.60449	3.57785	3.03931	4.44057	3.2344	4.01559	3.24996	3.44611	1.89022	3.57607	3.39581	4.82792	4.79671	3.71279	3.28407	4.53791	3.65297	3.58048	3.04403	3.22247	2.77816	3.28157	2.74027
14065	AMPL8847211	LETM2	1.36846	1.27129	1.83215	2.78828	2.76364	2.94222	2.49009	2.62126	3.34934	3.37172	3.07551	2.97585	1.67895	0.734931	2.48606	2.16877	2.90376	3.16361	2.98391	2.46726	2.77917	3.15347	2.60622	2.53799
14066	AMPL8853252	CDK9	5.78759	5.70407	5.80575	5.44855	5.65669	5.45679	5.49832	5.3213	5.69133	5.53229	5.72817	5.62328	5.57683	5.81091	5.70353	5.3384	5.84552	5.70436	5.61885	5.7549	6.0062	5.74787	5.76326	5.85348
14067	AMPL8855164	PTPN1	6.14632	5.88177	6.03303	6.00536	6.14396	6.53055	6.23936	6.30314	5.85889	5.57015	5.72817	5.44401	5.9637	5.96205	6.43073	5.98722	6.22181	5.87417	5.67376	6.03456	5.37277	5.12453	5.57073	5.53778
14068	AMPL8858430	PPP6R2	4.84785	4.81235	4.64253	5.13486	4.5948	4.96322	4.72845	4.83575	4.87197	4.86063	4.82353	4.71444	4.55513	4.65173	4.88673	4.9293	4.80019	4.90439	4.27431	4.67026	4.63034	4.83367	4.8635	4.84569
14069	AMPL8859205	PSD	3.39117	3.34901	5.82957	6.03455	6.1665	6.78873	5.82369	6.06322	6.74861	6.96324	5.95347	6.11791	3.43115	3.23491	5.66961	5.84403	6.19926	6.32851	5.55446	5.78484	6.76041	7.11189	5.97816	6.40055
14070	AMPL8860909	LOC100289187	1.23631	1.64185	2.00943	1.34012	1.47605	1.32753	1.34448	1.5928	1.84501	1.56981	2.0969	1.21979	1.67895	1.21948	1.66908	2.24675	1.62483	1.14154	2.03498	1.89451	1.66021	1.33836	0.977718	1.06535
14071	AMPL8861281	TMPRSS15	0	0.305244	0.301924	0	0.738292	0	0.730952	0	1.2715	0.577407	2.23724	0.915398	0	0.288582	0.312939	0.321631	0.761018	0.311774	0.778176	0.294544	1.34671	0	1.77542	1.76719
14072	AMPL886141	CD34	1.48951	1.84475	0.551467	0	1.87688	0.719864	0.525891	0.534136	2.02288	0	0.727334	0.915398	1.56427	1.87077	1.29479	0.584467	1.82667	0.311774	1.94854	1.80383	1.34671	0.327426	2.28611	1.06535
14073	AMPL8861895	DDIT3	1.23631	1.1231	0	0.728096	0.531536	0.281758	0.910461	0.534136	0.958101	1.44497	1.20861	1.21979	0.984512	0.52895	0.97742	0.321631	0.549052	0.785508	1.28091	0.930539	0.388092	0.594114	0	0.727361
14074	AMPL8864245	TMEM184B	5.92808	5.8702	6.17459	6.02488	5.84176	5.88305	5.41897	5.62621	6.23797	6.30393	6.17907	5.93151	6.25466	6.06107	6.15478	6.24171	6.27023	6.02609	5.63969	5.674	6.64056	6.2701	5.71748	6.23043
14075	AMPL8871197	HCN2	1.48951	1.27129	3.49091	3.34913	3.46245	3.70905	3.04563	3.55505	3.67631	3.30144	3.43745	3.12982	1.88412	1.35054	2.91463	3.1686	3.35931	4.01772	3.22361	3.39409	3.86603	3.34651	3.04791	3.77348
14076	AMPL8877554	PFKP	5.59867	5.81692	6.34125	5.81662	6.17097	5.96504	6.46801	6.68875	6.78606	7.14228	6.86812	6.90904	6.02461	5.72896	6.13005	5.81872	6.16708	6.02609	6.12177	6.54552	7.22367	7.24385	6.80097	7.08805
14077	AMPL8878391	PGAM1	8.41699	8.36707	7.88477	7.67904	7.75596	7.52948	7.89387	7.76434	7.90114	7.9036	7.9359	7.98856	8.56046	8.57025	7.86156	7.62057	7.73232	7.57447	7.75465	7.88604	8.10053	7.8898	7.77067	7.92563
14078	AMPL888097	RPS21	10.3228	10.3096	10.232	9.88881	9.81335	9.20934	9.82816	9.91778	9.36577	9.10396	9.80748	9.80799	10.2826	10.3079	10.0947	9.70803	9.69413	9.00794	10.0738	9.80206	8.61839	9.01378	9.73814	9.05005
14079	AMPL888496	ZNF805	4.65427	4.60449	4.81947	4.69739	4.80481	5.37667	4.62938	5.14069	4.86031	5.0864	4.76676	4.77406	4.57007	4.32508	4.78899	4.9293	4.87039	5.06895	4.67508	4.97042	4.79979	5.21637	4.91075	5.01126
14080	AMPL8886450	TM4SF18	4.76634	4.93965	1.62998	0.907098	0	0.281758	1.07008	1.48145	1.40589	0.317399	0.906199	1.47102	5.37899	4.58674	1.14481	0.584467	1.10957	0.311774	0.562319	1.23816	0.388092	0.594114	0.977718	1.06535
14081	AMPL8889477	DBI	8.69938	8.57924	7.57003	6.47161	7.15642	6.50679	6.68087	6.83748	6.9736	6.73231	7.21649	7.27573	8.80023	8.7524	6.89444	6.94104	6.66531	6.33283	7.00296	6.99562	7.37888	6.69235	6.43133	6.59246
14082	AMPL8890099	LRP3	6.03139	6.07063	5.86457	5.99054	6.03056	6.28134	5.98265	5.97862	6.41177	6.65692	6.15272	6.18534	6.06207	6.20659	5.88006	5.87506	6.13416	6.05778	5.80255	5.81997	6.82468	6.56615	6.04851	6.35506
14083	AMPL8893534	NDUFA6	7.34304	7.38472	7.38953	6.7134	6.97675	6.50679	6.86633	6.96455	7.01887	6.9345	6.96971	6.76661	7.45687	7.61536	7.16425	6.97581	7.15466	6.36697	6.91737	7.01596	7.01573	6.7447	6.81035	6.58262
14084	AMPL8897292	FGFR1	1.80154	2.51414	1.83215	1.20971	0.29011	1.1979	1.67767	0.923073	0	0.317399	1.06532	0.529116	1.56427	2.44063	0.788023	1.1691	0.300489	0.311774	0	0.930539	0.388092	0.594114	0.570146	0.523132
14085	AMPL8903841	HLA-A	5.08724	5.22968	5.88176	5.5531	5.16869	4.5099	5.29516	5.34535	5.117	4.75941	5.31823	5.23927	5.26428	5.44348	5.94956	5.39087	5.34331	4.59445	5.36724	5.32039	5.16506	4.40102	5.34849	5.03068
14086	AMPL890558	PIR	4.43064	4.29385	3.57785	3.67989	2.25896	2.8589	3.66167	3.03019	3.82767	2.83836	3.34739	3.79164	4.31026	4.27646	3.91166	3.28407	2.99039	2.86236	3.3638	3.59674	3.35894	3.0239	3.31708	3.34745
14087	AMPL8907147	MCFD2	6.03637	6.21947	5.57864	5.53279	5.47356	5.55271	5.76655	5.78118	5.56056	5.41237	5.62334	5.48026	6.1492	6.39679	5.77548	5.65675	5.58518	5.28964	5.21819	5.88776	5.56374	5.69918	5.59263	5.48243
14088	AMPL8907448	GOLGA4	4.97769	4.85995	4.99823	4.76861	4.64704	5.1675	5.212	5.08464	5.17462	4.93215	5.29432	5.42926	4.76441	4.49054	5.08509	5.1175	5.03228	5.35062	5.29025	4.83959	5.10163	5.17627	5.49523	5.13305
14089	AMPL890766	OPA3	2.40432	2.68245	2.00943	1.45971	1.07975	1.75379	2.02813	2.26563	2.02288	1.3083	1.67141	1.47102	2.67413	2.7084	2.05278	1.99889	1.51223	0.97448	1.41589	2.46726	1.16005	1.01371	2.35607	1.94147
14090	AMPL8909520	FAM133A	0.746723	1.1231	1.62998	2.42663	2.19021	3.13164	2.24443	1.88301	3.34934	3.30144	3.34739	2.80346	0.574656	0.288582	1.55478	1.99889	2.43287	3.31116	2.3367	2.27812	4.01117	3.48426	3.04791	3.14849
14091	AMPL8913964	GSPT1	6.93496	6.95142	6.52022	6.37602	6.51459	6.37803	6.46082	6.81469	6.60928	6.55488	6.65003	6.76073	6.9521	6.96073	6.53239	6.40367	6.50535	6.47654	6.60409	6.637	6.59061	6.50676	6.58854	6.72055
14092	AMPL8914297	KDSR	4.20174	4.47291	4.5452	4.6096	4.31704	4.52349	4.55034	4.52078	4.44231	4.37062	4.56844	4.51921	4.37973	4.71392	4.60019	3.97589	4.78814	4.3772	4.59198	4.81658	4.03853	4.72668	4.27929	4.4291
14093	AMPL8921025	PRPF18	3.908	4.36156	4.79548	4.84749	4.58144	5.1675	4.92923	4.65513	5.39265	5.20664	4.95131	5.03998	4.03682	3.76787	4.71108	4.98725	4.73895	5.37598	4.92188	5.09037	4.73438	5.29337	4.89908	4.7898
14094	AMPL8928742	LYRM4	6.24419	6.21947	5.90997	5.93486	5.72511	5.40632	5.76071	5.63924	5.80517	5.42895	5.85341	5.92626	6.22666	6.12655	5.80703	5.94691	5.73696	5.83813	6.1267	5.85426	5.84511	5.61918	6.06949	5.617
14095	AMPL8933482	HIST1H3J	8.96901	8.7445	6.77451	6.19827	7.1153	6.15604	8.12736	7.68332	5.85302	5.07592	6.8215	7.01415	8.71796	8.90947	7.01822	6.36485	7.11906	5.96054	7.67782	7.91612	5.95687	5.61168	6.98886	6.98728
14096	AMPL893534	RNF215	4.35299	4.20449	4.68232	4.52985	4.62116	4.62786	4.57717	4.70555	4.32846	4.62199	4.4436	4.47678	4.05817	3.88061	4.44839	4.671	4.14343	4.42659	4.14424	4.49296	4.35372	4.85922	4.44897	4.71974
14097	AMPL8935812	LDHA	5.60539	5.78645	5.3671	5.23884	5.2721	4.97316	5.30321	5.3213	5.44041	5.31763	5.69203	5.37638	5.69737	5.89921	5.53288	5.23696	5.53562	5.25361	5.63969	5.37653	4.59393	4.96892	5.32251	5.25365
14098	AMPL8938511	CSNK2A1	7.40206	7.25275	6.43351	6.44286	6.5181	6.58989	6.79098	6.59825	6.58115	6.61769	6.6247	6.44946	7.40783	7.32785	6.577	6.39085	6.69463	6.56006	6.81116	6.7657	6.52443	6.69235	6.47914	6.99472
14099	AMPL8938683	CRHBP	0.29395	0.771364	0.551467	0	0.531536	0.281758	1.07008	1.22911	2.02288	0.317399	1.56887	1.68492	0.984512	0.915143	0.312939	0.321631	1.10957	0.567999	0	0.294544	1.9176	0.327426	2.13511	2.8753
14100	AMPL8939013	AKAP1	4.88142	5.11665	5.18522	5.05164	4.49858	4.76005	4.43774	4.41869	5.30935	5.01134	4.54161	4.63949	5.4694	5.29679	4.72436	5.47428	4.81213	5.00536	4.68848	4.87343	5.00786	5.04882	4.58628	4.6461
14101	AMPL8941304	CRABP2	6.07073	5.92157	8.62014	8.18888	7.55362	6.34013	8.08125	7.63047	6.97089	6.14244	7.71813	7.38875	5.80861	5.89385	8.6969	8.3148	7.30589	6.56742	8.18032	7.50936	6.75217	5.76149	7.59375	6.8843
14102	AMPL8942369	ZNF85	4.18392	4.27642	4.20626	3.57784	4.19953	4.13808	4.23364	4.41869	3.75397	3.18915	3.62799	3.85926	4.27423	4.08267	4.46431	4.42485	4.52346	3.75959	4.67508	4.11335	2.71279	3.60999	3.48261	3.03768
14103	AMPL8942959	ZNF45	4.54679	4.32811	3.54945	3.52397	3.49131	3.70905	3.80475	3.71128	3.59423	3.93289	3.72655	3.4553	4.55513	4.30905	3.93469	3.55323	3.70501	3.99607	3.8184	3.75032	3.12375	3.83271	3.60259	3.77348
14104	AMPL8943364	ZFP36	3.22677	3.38199	3.73744	3.03931	2.56075	2.46707	2.43249	2.90633	2.32386	2.22997	2.64261	2.60763	3.52612	2.84806	3.63053	3.42492	2.3035	2.13003	3.25996	3.04403	2.23387	2.10837	2.66253	2.8753
14105	AMPL894381	IGSF11	0.538026	0.557047	1.26106	1.20971	0.919099	0.719864	0.730952	0	0.771516	1.44497	0.285136	0.915398	0	0.915143	1.55478	0.999257	0.300489	0.311774	0.778176	0.294544	0.945596	0.819111	0.313057	0.727361
14106	AMPL8947994	TXN	7.48811	7.56607	7.85752	7.51614	7.37737	7.16553	7.64241	7.61571	7.93627	8.00797	7.84146	7.88556	7.54834	7.58073	7.81111	7.54734	7.60769	7.16317	7.46663	7.73778	7.47962	7.47007	7.84402	7.43635
14107	AMPL8948727	BTG1	7.41549	7.19127	7.81639	7.95954	7.8425	7.91317	7.81436	7.61242	7.71624	7.63017	7.73598	7.58127	7.18096	7.31386	7.94193	7.75341	7.76187	7.74315	7.71429	7.65265	7.96095	7.59889	7.93826	7.84428
14108	AMPL8950354	BAI2	5.86795	5.73632	6.83165	6.80376	6.72058	7.27203	6.91709	6.9851	7.55563	7.78467	7.36157	7.24657	5.55447	5.73497	6.81906	7.06192	6.90995	7.17285	6.73574	6.87831	7.39484	7.69781	7.1914	7.55342
14109	AMPL8950980	TRAF3	5.91193	6.01915	5.52859	5.51909	5.71291	5.70363	5.87864	5.83879	5.76196	5.53229	5.93297	5.81145	5.85203	5.90455	5.74322	5.59846	5.96799	5.66374	5.89789	5.89327	5.98526	5.93972	5.9558	5.95861
14110	AMPL895204	KHDC3L	0	0	0.301924	0.285482	1.22429	1.05546	0.525891	0.923073	0.958101	0.988651	0.727334	0.915398	0	0	0.97742	1.1691	0.761018	0.97448	0.778176	0.539029	2.13595	1.01371	0.570146	1.339
14111	AMPL8953541	ICAM5	0.746723	0.771364	3.54945	3.21956	3.99305	3.33033	4.19952	3.87443	4.14843	4.30029	4.24177	4.02548	0.79409	0.734931	3.88825	3.77998	3.59872	3.68037	3.79382	3.88911	4.11762	4.00285	4.0239	4.20812
14112	AMPL895837	AURKC	0.746723	0.957922	0.764144	0.907098	0.531536	1.1979	0.525891	0.741672	0.305314	1.15731	0.523111	1.35087	1.67895	1.07532	1.29479	1.1691	0	0.567999	0.9659	0.930539	0	1.01371	1.14515	1.339
14113	AMPL8964953	SUPV3L1	5.0968	5.03605	4.81947	4.50226	4.09058	4.57662	4.66733	4.58952	4.8367	4.88487	4.58166	4.67745	5.29157	4.9073	4.5563	4.671	4.68802	5.0375	4.70175	4.6957	5.00786	4.72668	4.41659	4.84569
14114	AMPL8967197	HSPB1	7.88284	8.17108	8.17936	7.69893	7.23957	6.89451	7.5708	7.54479	7.17996	7.19654	7.19728	7.42639	8.18934	8.32235	8.10439	8.00133	7.28032	6.76275	7.58954	7.69742	7.36544	7.16664	7.3195	7.10647
14115	AMPL8967774	CAV2	1.89216	2.51414	1.3948	1.7685	1.47605	1.1979	2.02813	1.22911	0.958101	1.44497	1.06532	1.68492	2.55906	2.31786	1.87365	0.584467	0.761018	2.04825	1.28091	1.09254	1.16005	1.18515	0.313057	1.20865
14116	AMPL8970154	SSBP1	7.37678	7.35596	6.90914	6.77234	6.68041	6.34779	6.73251	6.62469	6.43554	6.35253	6.63742	6.76661	7.45285	7.35347	6.73626	6.77989	6.51634	6.57474	7.16267	6.81006	6.6316	6.32615	6.6732	6.07542
14117	AMPL8970462	HCRTR2	0.92901	0.305244	0.551467	0.523697	2.32458	0.897398	1.67767	0.923073	2.73476	1.44497	1.85691	2.25274	0.984512	0.915143	0	0	1.62483	0.785508	0.562319	1.09254	3.12375	2.19119	1.77542	2.30265
14118	AMPL8970675	GSTA4	6.41056	6.34605	6.85214	7.29276	7.46182	7.57913	7.19122	7.09793	7.70651	7.66557	7.47046	7.53549	6.21245	5.93097	6.76867	7.34504	7.27602	7.83136	7.08122	7.11828	7.59005	7.39125	7.59737	7.2686
14119	AMPL8970841	SLC16A3	0.29395	0.957922	3.73744	3.60403	2.44749	2.46707	2.65028	2.90633	2.39022	1.98294	2.83162	2.18408	1.30332	0.288582	3.86445	3.39097	2.71314	2.28088	2.4032	2.27812	1.9176	2.3438	2.91516	1.85696
14120	AMPL8971298	GPR39	1.09083	1.1231	3.03851	2.74184	3.46245	2.8589	1.94817	1.22911	2.10421	1.15731	2.0969	1.68492	0.79409	1.21948	3.3512	3.12797	3.42299	2.35077	2.4032	0.748024	2.49311	0.594114	2.60622	2.59128
14121	AMPL8973187	SRI	6.97698	7.29232	6.68921	6.42827	6.36278	6.0567	6.3524	6.50168	6.4316	6.63208	6.75884	6.91964	7.2842	7.17264	6.69638	6.57218	6.52362	6.1091	6.29815	6.59368	6.68018	6.27959	6.68683	6.45187
14122	AMPL8979581	SNRPA1	7.62323	7.72072	6.4981	6.36074	6.59657	6.22837	7.0854	6.85713	6.18287	6.44915	6.66254	6.69439	7.5745	7.58905	6.58431	6.61691	6.52725	6.14397	7.11386	7.00582	6.74389	6.24124	6.8041	6.59572
14123	AMPL8980583	EIF1AX	7.46984	7.31385	7.15752	6.74317	7.16764	6.88927	7.08306	7.15348	7.00305	6.63565	7.02402	6.99924	7.25446	7.44798	7.19796	6.99853	7.19398	6.74987	7.29115	7.03353	7.24438	6.9637	7.07436	7.36163
14124	AMPL8981126	GK	1.70484	0.957922	1.83215	1.67273	1.69034	1.65844	1.4643	1.79261	1.74712	1.44497	1.06532	1.47102	1.67895	1.21948	0.97742	1.32104	1.39008	2.35077	0.9659	1.37043	1.79464	2.02051	1.77542	2.0213
14125	AMPL8981428	SOX11	0.746723	0.957922	1.11366	1.45971	1.07975	0.719864	1.21379	1.08419	0.771516	0.577407	1.06532	1.35087	1.15271	0.915143	1.29479	0.806718	0.761018	1.29125	1.13199	0.294544	0.693608	1.01371	0.570146	0.906231
14126	AMPL8981496	SNAI2	4.74217	4.994	1.62998	1.20971	0.738292	0.281758	2.10389	1.69616	1.2715	1.44497	1.45849	1.68492	5.03588	4.97996	1.14481	0.806718	0.761018	0.311774	1.13199	1.80383	1.16005	0.819111	1.29515	1.20865
14127	AMPL8981901	RFC1	7.19514	7.25497	6.20222	6.26136	6.4499	6.3169	6.81935	6.66347	6.20609	6.28128	6.61508	6.66949	7.0539	7.11388	6.25885	6.09129	6.29597	6.58202	7.00296	6.80422	6.22439	6.3889	6.56658	6.68116
14128	AMPL8983075	SLIT1	3.45202	3.44577	7.09257	7.76428	7.45817	8.13637	7.31194	7.75539	8.16435	8.63637	7.82904	7.93341	3.4635	3.1654	7.04758	7.86425	7.57302	8.22944	7.04001	7.57595	8.25719	8.71634	7.82102	8.05337
14129	AMPL8984560	DYRK1A	6.57005	6.7857	6.64291	6.99409	6.96393	7.50227	6.9585	6.82327	7.21928	7.40361	7.27872	7.27985	6.77327	6.55805	6.62736	6.8091	7.07514	7.56715	7.0556	6.96978	7.20267	7.32173	7.2454	7.33845
14130	AMPL898512	CRMP1	8.146	8.15804	9.57273	9.80483	9.85489	9.98404	9.44869	9.48768	10.1002	10.2452	9.79228	9.7759	8.26702	8.14298	9.50337	9.76959	9.85861	9.93083	9.29303	9.48665	10.3445	10.214	9.81	9.97197
14131	AMPL8989552	DPAGT1	5.78759	5.65094	4.60162	4.88001	4.51272	4.95322	5.12376	4.92357	4.68634	5.03319	5.15969	5.26443	5.50869	5.47255	4.78899	4.89338	4.78814	4.66474	4.76634	5.08075	4.70053	5.04882	5.32251	5.01126
14132	AMPL8989616	SLC6A1	1.80154	1.93641	4.42528	4.9013	4.21692	5.40632	4.86536	5.32936	5.26582	5.51687	5.22015	5.51562	1.97671	1.58157	4.31429	5.12784	4.71371	5.68419	4.64791	5.41533	5.3068	5.76825	5.33988	5.76348
14133	AMPL899606	FAM48A	3.88611	4.0282	4.94471	4.82539	5.05729	5.15008	5.02003	4.62924	5.1461	5.2446	5.43214	4.83131	3.90166	4.1014	5.16518	5.1483	5.18702	5.12985	4.72794	4.5074	5.41513	5.32122	5.05445	4.97161
14134	AMPL8999168	RPN2	7.86617	7.81431	7.45032	7.22685	7.08957	6.923	7.23611	7.45553	7.27083	7.30379	7.32271	7.13957	8.0229	8.14072	7.40802	7.27929	7.39591	7.00688	7.04001	7.42441	7.43914	7.15121	6.99983	7.09267
14135	AMPL8999838	CDK8	5.73958	5.91595	6.32459	6.31389	6.1394	6.25713	6.20966	6.32749	6.27357	6.44508	6.40793	6.2286	5.87627	5.72292	6.21247	6.23694	6.3543	6.31546	6.11186	6.13562	6.60897	6.35786	6.29994	6.21777
14136	AMPL9005706	CDC6	6.3479	6.21947	4.47143	3.8646	4.23409	3.021	5.41154	5.01637	3.20931	2.83836	4.64604	4.49106	6.28214	6.2742	4.73752	3.99861	3.94081	2.81369	5.55446	5.20111	2.71279	2.66681	4.48063	4.36934
14137	AMPL9006269	LOC100505549	0.746723	1.40566	1.11366	0.728096	0.29011	0.281758	0.286776	0.741672	0	0.317399	0.523111	0	1.67895	1.07532	1.14481	1.1691	0.761018	0.311774	0	0.930539	0	0.327426	1.43101	0.523132
14138	AMPL9008018	ERVMER34-1	1.09083	1.27129	1.51717	0.523697	1.35566	0.897398	0.910461	0.923073	0.305314	0.577407	0.906199	0.735147	1.56427	2.03568	2.13465	1.32104	0.945794	0.567999	0.9659	1.09254	0	0.594114	0.570146	1.06535
14139	AMPL901037	C12orf69	0	0	3.7624	4.74526	4.33307	3.96956	4.14676	4.91288	2.39022	2.07007	2.3026	2.97585	0	0	3.97969	4.96435	3.14944	4.42659	5.37554	4.47837	1.79464	3.15347	2.96078	2.74027
14140	AMPL9011004	RANBP1	7.8193	8.04418	7.09748	6.3836	6.66149	5.87777	7.34354	7.18047	5.91068	6.19184	7.0903	7.10052	7.83472	7.90382	6.83139	6.53381	6.79732	5.61487	7.30209	7.31785	6.5579	6.02686	6.8773	6.70553
14141	AMPL9011639	LOC100130451	0	0.557047	0.764144	1.06632	1.78662	1.84322	1.07008	1.5928	1.84501	0.988651	0.727334	1.21979	0.315753	0	0	0.806718	1.51223	1.77076	0.9659	1.37043	1.79464	1.60321	2.21259	1.20865
14142	AMPL9020724	ZNF783	3.39117	2.73445	4.01178	3.9891	4.52673	4.57662	4.01559	4.32504	4.36191	4.59286	4.12014	4.1567	3.22009	3.30123	4.10683	3.92935	4.19906	4.79581	3.97965	3.93256	4.35372	4.67006	3.7657	4.52808
14143	AMPL9020739	PTPRF	7.21283	7.12949	7.49569	7.63366	7.39657	7.57261	7.67227	7.70672	7.46038	7.54719	7.46868	7.47031	7.37631	7.29567	7.58407	7.71791	7.42925	7.60697	7.64899	7.49494	7.41063	7.68536	7.49836	7.56512
14144	AMPL9024029	PSMD3	7.78127	7.69798	7.1739	7.13101	6.80347	6.76889	7.07837	6.91183	7.08047	6.77508	7.15588	7.06277	7.86077	7.87825	7.26084	7.12523	7.10213	6.83464	7.08882	7.16457	6.82468	6.73438	7.16241	6.81318
14145	AMPL9027765	C9orf3	3.0412	3.31525	3.07881	3.03931	3.27599	3.16672	3.22599	3.93908	2.96992	2.93437	3.57607	3.51242	2.7284	2.60718	3.08904	3.45808	2.60748	3.3458	3.33001	3.26407	3.17396	2.93057	3.35174	2.99876
14146	AMPL9028748	SLC25A22	6.49613	6.60543	6.30773	6.20256	6.35495	6.63129	6.21394	6.33952	6.60579	6.78155	6.3199	6.44946	6.67652	6.70614	6.34305	6.39085	6.44144	6.47654	5.90364	6.42899	6.31107	7.04109	6.06949	6.59898
14147	AMPL9031953	PRTN3	0	0.305244	1.7346	1.20971	1.47605	0.897398	1.07008	1.48145	1.52882	2.07007	1.06532	1.58193	0.315753	0.288582	1.43063	1.32104	1.72928	1.42687	2.03498	2.13667	1.9176	1.01371	1.55518	0.906231
14148	AMPL9034720	MAPK4	3.88611	3.94235	3.94793	4.37111	4.94702	5.49868	4.97029	5.18578	5.10717	5.75899	5.07805	5.16104	3.36417	4.02497	4.20484	4.30237	4.99085	5.17872	4.97751	5.03164	5.62819	5.89101	5.33122	5.74008
14149	AMPL9035443	MXD1	3.72286	3.20898	4.31149	4.38628	4.49858	4.99284	4.29957	3.96	4.76348	4.50177	4.22501	4.5052	3.58613	3.36463	3.95737	4.08606	4.60809	4.75773	4.02259	4.13211	4.55657	4.4354	4.33232	4.81242
14150	AMPL9039985	LRP1	7.79748	8.14849	8.35579	8.46384	8.58785	8.87416	8.48436	8.87142	8.78164	9.06604	8.73999	8.75516	8.15012	8.28903	8.46339	8.68852	8.62614	8.63862	8.43599	8.73056	8.79117	9.03566	8.78332	8.9465
14151	AMPL9041565	FBXO11	7.54683	7.62753	7.61184	7.76428	7.76189	7.90541	7.55401	7.46837	6.94904	7.9603	7.78111	7.74664	7.67118	7.44615	7.56205	7.77166	7.87577	8.21896	6.67983	7.52186	8.38123	8.30448	7.78025	7.87011
14152	AMPL9042899	KIAA0430	5.41219	5.00463	5.57864	5.13486	5.16869	5.33873	5.00034	5.04603	5.3599	5.197	5.26183	4.84249	5.4694	5.56318	5.44736	5.25594	5.48431	5.49652	5.1996	4.7932	5.56374	5.15579	5.32251	5.36494
14153	AMPL9046343	LDHB	9.04381	9.12601	8.61758	8.40452	8.32172	7.82123	8.50547	8.55216	8.35814	8.07533	8.40539	8.52728	9.1575	9.26871	8.51207	8.24645	8.38364	7.9835	8.50953	8.52593	8.50284	7.90215	8.54204	8.21382
14154	AMPL9048532	AIF1L	6.78929	6.68026	5.77542	5.31218	5.70677	4.85986	6.46082	6.17927	4.64617	3.95595	6.03265	5.82842	6.54283	6.51678	5.98861	5.13811	5.61275	4.6784	6.3412	6.15867	4.59393	3.95625	5.96702	6.01333
14155	AMPL9048836	KPNA1	7.32485	7.25942	6.84923	6.94112	7.01948	7.2599	7.06895	7.1375	7.21471	7.36752	7.23335	7.24446	7.29773	7.1413	6.8915	7.00134	6.87052	7.19677	7.1841	7.08015	7.10577	7.34226	7.3195	7.42722
14156	AMPL9049126	CTTN	6.71675	6.67362	6.70539	6.49979	6.41267	6.47216	6.25606	6.42099	6.71015	6.7944	6.22615	6.28296	6.81148	6.85707	6.82524	6.74672	6.60137	6.65636	6.37058	6.49931	6.6627	6.82794	6.22714	6.64065
14157	AMPL9052029	KPNA5	4.76634	4.85995	4.77109	5.53959	6.07889	6.33243	5.82928	5.64571	6.09109	6.27671	5.86968	6.07589	4.65658	4.80816	5.20363	5.58351	5.99966	6.29787	5.63277	5.7119	5.62819	6.32615	6.09016	6.28401
14158	AMPL9052039	PFDN5	8.97291	8.79128	9.05082	8.99674	9.04801	8.80279	8.76886	8.79125	8.68994	8.67163	8.83003	8.80174	8.82379	8.95524	8.82263	9.03194	8.96249	8.9486	9.13505	8.89334	8.87228	8.44927	8.86957	8.72001
14159	AMPL9054216	JUNB	4.4753	4.18593	4.87775	4.89069	4.69745	4.173	4.92923	4.80139	4.14843	4.06603	4.47229	4.51921	3.97082	4.30905	5.27757	4.9293	4.89306	3.68037	4.66156	4.65736	4.01117	3.90809	4.33232	4.19096
14160	AMPL9054458	PDGFA	0.746723	0.557047	1.51717	2.0227	2.50523	3.13164	2.02813	2.51217	3.13384	3.10912	2.53793	2.93464	0.315753	0.52895	1.77499	1.80629	1.62483	2.65698	2.03498	2.13667	3.4017	3.30991	2.60622	3.3781
14161	AMPL9055691	PBX1	8.68678	8.2691	9.48734	9.867	9.96412	10.0424	9.80636	9.58978	9.76014	9.6633	9.67106	9.46465	8.29426	8.45116	9.58299	9.86231	9.96104	9.89765	9.56542	9.45395	9.52764	9.8338	9.76691	9.86345
14162	AMPL9062567	IGFBP6	1.80154	1.84475	1.51717	2.30413	2.04204	2.34989	2.24443	2.04842	2.39022	2.98008	2.74021	2.55422	1.43969	1.87077	2.21211	2.75362	2.3035	1.66498	1.94854	2.06038	3.44323	3.0684	1.6695	2.78669
14163	AMPL9063485	NOV	2.68343	2.83316	1.11366	0.728096	1.58717	2.007	1.21379	1.5928	1.93669	2.22997	1.67141	2.38099	2.83117	2.55377	0.97742	1.32104	1.62483	1.77076	0.308385	1.70707	2.03091	1.01371	1.77542	1.67146
14164	AMPL9065938	HSPE1	8.28001	8.39763	7.66576	6.9152	6.85156	6.60915	7.46703	7.18047	7.32909	7.12712	7.46333	7.41707	8.47277	8.43001	7.55649	7.02367	7.01183	6.82239	7.80779	7.37014	7.33543	6.8694	7.16971	7.0576
14165	AMPL9066715	TMEM216	3.86389	4.18593	3.96953	3.55115	3.5196	3.50493	3.63638	3.87443	3.62211	3.70687	3.4945	4.00572	3.92508	3.96486	3.84026	3.64249	3.11129	3.47661	3.49157	3.6235	3.5611	2.60773	3.51355	2.95877
14166	AMPL9067286	SERINC5	6.12312	6.21947	5.13831	5.01305	5.47356	5.29185	5.15971	5.34535	5.40072	5.67809	5.6487	5.64898	5.96935	5.85021	5.27757	5.04295	5.29307	5.3248	5.04155	5.01152	5.2955	5.87856	5.47178	5.87513
14167	AMPL9071005	ZNF548	3.45202	3.64913	4.29447	4.22683	4.46986	4.60247	4.092	4.47791	4.82476	4.88487	4.35394	4.1745	3.43115	3.85876	4.27872	4.02097	4.52346	4.55057	4.12467	4.2398	4.41763	4.71273	4.33232	4.32284
14168	AMPL907534	RPS7	2.68343	3.20898	2.43908	2.23875	2.66576	1.05546	2.92549	1.88301	1.6421	1.79112	1.56887	2.38099	3.25748	3.09236	2.96025	2.16877	2.23419	1.14154	2.74839	2.40693	1.66021	1.33836	1.6695	1.45853
14169	AMPL9078813	FTH1	9.96627	10.1143	10.4249	10.4903	10.7603	10.3965	10.3637	10.466	10.7919	10.97	10.8553	10.9444	10.1877	10.2225	10.3514	10.4084	10.5359	10.4841	10.3667	10.5279	10.9957	10.4994	10.9703	10.2974
14170	AMPL9078838	GATA1	0	0	0.551467	0.728096	0.738292	0.719864	0.286776	1.08419	0.557165	0.317399	0.285136	0.735147	0	0.734931	1.14481	0.584467	0.549052	0	0.9659	0.539029	0.388092	1.01371	0.788277	0.906231
14171	AMPL9080507	BLCAP	1.09083	0	0	1.34012	0.919099	0.281758	0.730952	0.741672	0.557165	0.988651	0.727334	0.735147	0	0	0.569949	0.806718	0.300489	1.14154	0	1.09254	0.693608	0.819111	0	0
14172	AMPL9086819	GABRA5	1.36846	1.84475	2.66769	3.46801	3.77566	4.79409	3.19168	4.18989	4.95104	5.66416	4.87815	5.15208	1.56427	1.07532	3.16893	2.9529	3.70501	4.91596	3.55144	4.18696	4.71755	5.73413	4.6151	5.4322
14173	AMPL9088949	FXYD6	7.50795	7.50188	8.77766	9.20952	9.0649	9.33414	8.81256	9.00575	9.37911	9.49786	9.19635	9.13017	7.43256	7.42956	8.62525	9.01811	9.11487	9.2142	8.65566	8.87187	9.50943	9.54442	9.16948	9.15554
14174	AMPL9089816	PET117	4.90338	5.04638	4.79548	4.89069	4.74616	4.71337	4.75219	4.53479	5.02601	4.74624	5.00138	4.61361	4.8768	5.01002	4.92174	4.81875	4.91537	4.92744	4.5038	4.83959	4.75101	5.16607	4.85144	5.08742
14175	AMPL9090258	CADPS	1.97743	0.557047	3.85815	4.43088	3.99305	4.00875	3.53054	3.85222	4.60485	4.37062	3.84097	4.08318	1.97671	2.03568	4.36605	4.06469	4.0253	4.19918	3.46067	3.911	4.21674	3.72564	3.71335	3.34745
14176	AMPL9094295	HIRIP3	5.63193	5.50137	5.02941	4.9013	5.15071	4.76005	5.74896	5.45257	4.50356	4.35336	5.07805	5.14307	5.47734	5.56992	5.33063	4.85655	5.01171	4.65095	5.64657	5.48265	5.17742	4.87183	4.80216	4.87822
14177	AMPL9095612	HBEGF	3.908	4.10922	3.73744	4.29274	4.99819	5.21853	4.86536	4.81294	5.2118	5.41237	5.07805	4.94979	4.03682	4.00521	3.71279	4.42485	4.64861	4.97248	4.42597	4.87343	5.20182	5.84058	5.16577	4.84569
14178	AMPL9099535	CUL4B	6.0561	5.84084	5.77542	6.25724	6.23636	6.34397	6.16172	6.07286	6.26032	6.42869	6.34339	6.42735	5.70416	5.87764	5.68327	5.93518	5.96264	6.65981	6.07663	6.03456	6.23033	6.21179	6.39024	6.43739
14179	AMPL9100569	CYC1	7.31465	7.10747	6.60891	6.24896	6.20185	6.11173	6.37168	6.45823	6.13045	6.52049	6.35883	6.51732	7.26597	7.37287	6.37287	6.34283	6.23961	6.03673	6.41155	6.51368	6.40339	6.35786	6.27758	6.12144
14180	AMPL9101204	ANKRD31	0	0.957922	0	0.523697	0.738292	0.517378	0.730952	0.741672	0.557165	0.988651	1.06532	0.529116	0.315753	0.734931	0.97742	0.321631	0.549052	0.567999	0.308385	1.09254	0	0.327426	0.570146	1.06535
14181	AMPL9102697	CCDC175	0.746723	0.771364	2.00943	2.36668	1.35566	2.72412	2.10389	1.5928	2.78496	3.40561	2.69223	3.05489	0.315753	0.52895	2.13465	2.52233	2.60748	2.86236	1.94854	2.06038	2.71279	3.11156	2.60622	2.48266
14182	AMPL9105135	ATF2	6.14171	6.06048	6.48316	6.79526	6.82346	7.06686	6.78524	6.68562	7.16582	7.26968	6.90542	6.7219	5.98057	6.05628	6.41444	6.70589	7.0997	7.04954	6.66973	6.56635	7.37352	7.31251	6.85331	7.16036
14183	AMPL9106115	HIST1H2BH	7.26252	7.42088	6.11768	4.98342	5.34506	3.88784	6.38313	6.02402	4.72543	3.86141	5.58445	5.66166	7.66945	7.71755	6.15478	5.52211	5.67292	3.9291	6.19399	6.36304	4.79979	3.3822	5.01174	5.24536
14184	AMPL9106170	PIP5K1B	6.25277	5.94935	4.1694	3.88611	3.72796	3.86667	4.19952	4.92357	4.31143	3.37172	4.73159	5.33739	5.95804	6.05147	4.06568	3.8566	4.1244	3.81009	4.51888	4.74527	4.43831	3.3822	5.01174	5.00145
14185	AMPL9108108	HIST1H2BL	1.09083	1.40566	1.3948	0	0.29011	0.719864	1.86352	1.5928	0.771516	0	1.67141	1.47102	1.67895	1.47067	0.312939	0.999257	0.549052	0.567999	1.13199	1.60335	0	0.594114	1.29515	1.20865
14186	AMPL9113733	COX4I1	8.2255	8.2547	8.53398	7.99833	7.87161	7.62871	7.75244	7.71289	8.21672	7.73388	7.94744	7.7511	8.28863	8.42072	8.17501	8.17469	7.89133	7.69358	7.83214	7.76357	8.36241	7.94901	7.3063	7.75807
14187	AMPL9115074	CPA2	0.92901	0.771364	1.51717	1.06632	0.531536	0.281758	0.286776	1.08419	1.12329	0.317399	1.20861	0.915398	1.43969	1.35054	1.14481	0.584467	0.761018	0.785508	0.562319	1.23816	1.16005	0.594114	1.43101	0.727361
14188	AMPL912139	SLC25A30	3.908	3.98591	4.42528	4.44544	4.10932	4.25677	4.60351	4.47791	4.37836	4.33588	4.54161	4.24362	4.25587	3.88061	4.31429	4.52214	4.32107	4.47434	4.47317	4.64436	4.59393	4.53389	4.54195	3.92646
14189	AMPL9122152	ADAL	3.97173	3.75363	3.94793	4.27654	4.54061	4.46834	4.29957	4.29242	3.98626	4.47009	3.90551	3.85926	3.94813	3.51193	4.33175	4.30237	4.50886	4.48991	4.47317	4.01572	4.30949	4.34786	4.41659	4.20812
14190	AMPL9122807	VASP	4.20174	4.69914	4.29447	4.00884	3.84439	3.47726	3.78187	3.10723	3.28102	3.53376	3.4945	3.42586	4.31026	4.5463	4.12697	3.92935	3.62603	3.27566	3.46067	3.22965	3.4836	3.51673	3.60259	3.75024
14191	AMPL9124410	CCND3	4.99824	5.08695	4.65592	4.57028	4.34893	4.42554	4.80988	4.78975	4.99436	5.2446	5.01119	4.91843	5.28253	5.34474	4.91017	4.86893	4.68802	4.12133	4.30942	4.89555	5.03528	4.67006	4.85144	5.10584
14192	AMPL912477	SAMD15	3.0412	3.09425	1.83215	2.8769	2.04204	2.34989	2.59883	2.33133	1.74712	2.30373	2.64261	2.25274	2.92711	2.84806	2.21211	2.16877	0.945794	2.04825	2.19371	2.58085	1.51196	1.8269	2.54763	2.09695
14193	AMPL9127223	TRIP6	6.44465	6.46627	5.78763	5.78834	5.63098	5.14129	5.61296	5.86675	4.60485	4.12825	5.00138	5.26443	6.45705	6.48146	5.86814	5.71279	5.19616	4.62298	5.97644	6.14949	4.11762	4.15502	5.09593	4.47236
14194	AMPL9133379	BAI1	3.42192	2.78465	4.84306	5.10765	4.45529	4.93299	3.8713	4.50663	5.09727	5.59973	4.42904	4.72656	2.29707	2.97538	4.6567	4.96435	4.76376	4.82066	4.18262	4.2398	5.40465	5.56586	4.40013	5.11497
14195	AMPL913643	IRAK1BP1	4.32073	4.64582	4.45621	4.52985	4.33307	4.52349	4.70431	4.90211	4.18628	4.50177	4.47229	4.43307	4.57007	4.5463	4.27872	4.79298	4.33769	4.75773	4.98838	4.88453	4.01117	4.11316	4.64336	4.73166
14196	AMPL9136589	CASP6	5.1063	4.85995	5.15726	4.80294	4.54061	3.84518	4.99039	4.53479	3.09457	3.26497	3.90551	3.90264	4.67051	4.93889	4.76349	4.69901	4.30426	3.62503	4.74085	4.6957	3.4017	2.41444	4.27929	3.7026
14197	AMPL913739	PM20D2	3.88611	3.98591	3.94793	3.88611	3.84439	4.15564	4.18214	4.24207	4.18628	4.00099	4.27472	4.20947	4.36267	3.72019	3.68589	3.99861	4.0253	4.41031	4.47317	4.01572	4.37534	4.15502	4.14741	4.51435
14198	AMPL9139149	FZD1	6.67269	6.51168	7.13141	7.10831	7.72288	7.28006	7.30594	6.84312	7.30779	6.4328	6.94178	6.76955	6.45302	6.66266	7.33846	7.10443	7.76494	7.53561	7.58058	7.24	6.76451	6.20682	7.09496	5.99861
14199	AMPL9142488	TFAP4	5.68359	5.58165	5.0087	4.84749	4.9881	4.71337	5.50532	5.32936	4.76348	4.706	5.13299	4.66491	5.48524	5.51509	5.2318	4.58354	5.30156	4.88095	5.15204	5.34472	4.83141	4.67006	5.03325	4.70772
14200	AMPL9145411	TFAP2B	4.07206	3.98591	5.5716	4.74526	5.34506	4.36643	4.84342	4.37262	5.27464	4.65054	5.12397	4.78569	4.23728	3.90214	5.57747	4.83146	5.18702	4.34331	4.75365	3.99538	4.89266	4.5018	5.43992	5.13305
14201	AMPL9146641	TBCC	4.84785	5.15531	5.07993	5.22202	5.05729	5.21853	5.04907	4.99626	5.01554	5.37008	4.89943	4.58726	5.12961	5.1059	5.09534	5.1483	5.27592	4.80829	4.70175	4.93881	4.78371	5.2745	4.87546	4.33851
14202	AMPL9152016	TFR2	0.746723	0.305244	1.26106	1.8583	2.32458	1.92744	1.21379	1.36079	2.57275	1.98294	1.06532	2.11198	0.79409	0.734931	1.87365	1.99889	1.91791	1.96155	1.28091	1.60335	1.66021	1.8269	1.87409	1.85696
14203	AMPL9153821	ZNF664	7.58639	7.73515	7.35302	7.29075	7.26068	7.39729	7.09006	6.95676	7.22611	7.02723	7.27669	6.96383	7.79554	7.60226	7.34062	7.25119	7.4675	7.40207	7.33653	6.94347	7.3546	7.35354	7.11528	7.32867
14204	AMPL9155660	ID4	6.35588	6.61933	6.03303	5.65059	6.09778	6.41497	6.22246	6.39434	7.22156	6.73898	6.64058	7.04835	6.83949	6.89515	5.88006	5.82509	6.24842	6.85282	6.47476	6.60043	7.07967	6.89433	6.52162	6.90549
14205	AMPL9156241	DAAM2	2.34138	2.45337	1.26106	1.20971	1.69034	1.1979	1.77358	1.79261	1.12329	1.3083	2.36513	1.58193	2.06371	1.35054	1.43063	1.1691	1.10957	0.311774	1.75839	2.06038	1.34671	1.18515	1.77542	1.45853
14206	AMPL915945	RPS6	10.6232	10.6487	10.8501	10.4213	10.4816	9.96704	10.8177	10.7061	9.77108	9.21625	10.3036	10.321	10.624	10.7378	10.8055	10.6178	10.3161	9.83196	11.0656	10.7301	9.67709	9.21211	10.4068	9.97699
14207	AMPL9159796	FRZB	3.77142	4.08939	3.71204	3.65504	3.30879	3.77872	3.1205	3.91785	3.44611	3.62291	3.62799	3.98568	3.72607	3.67087	3.48206	3.75351	3.75535	3.9291	3.06832	3.99538	3.22247	3.30991	3.51355	3.81887
14208	AMPL9160172	FLNB	5.73347	6.20111	6.53478	5.89828	5.32115	5.47789	5.94194	5.97348	5.71742	5.75242	6.03265	6.05201	6.26388	6.10351	6.48246	6.12266	5.6059	5.53455	5.78395	6.16324	5.85284	5.55808	5.81385	6.07074
14209	AMPL9163967	EIF4G2	10.6368	10.6787	10.3388	10.5532	10.5213	10.7013	10.3574	10.3566	10.6939	10.8715	10.563	10.5595	10.6859	10.5951	10.1344	10.3171	10.5123	10.8262	10.3061	10.4557	10.3598	10.7782	10.4841	10.7197
14210	AMPL916648	KIAA2018	1.09083	1.27129	1.7346	0.728096	0.738292	1.44647	0.730952	1.08419	0.958101	1.15731	0.523111	0.529116	1.30332	1.21948	1.77499	0.999257	1.39008	0.785508	0.778176	1.09254	1.51196	2.41444	0.788277	1.20865
14211	AMPL9168667	DPH1	5.02852	4.92853	4.90041	5.01305	5.00821	4.71337	4.80988	4.89126	5.19333	5.36147	4.9915	4.51921	5.02509	5.04914	4.83869	4.83146	5.15924	5.07928	4.68848	5.12823	5.50612	5.41896	4.93381	5.00145
14212	AMPL9170308	SNTA1	3.56653	3.75363	4.74628	4.10371	3.86659	4.20709	4.11048	4.07952	4.18628	4.66461	4.30693	4.47678	3.29393	3.56688	4.20484	3.64249	3.9624	4.19918	3.95769	4.20479	4.16803	4.3113	4.27929	4.60782
14213	AMPL9174704	TPBGL	0.746723	1.27129	0.301924	1.45971	2.25896	1.32753	1.57493	1.79261	2.1812	2.30373	0.906199	1.78104	1.56427	1.58157	1.43063	1.80629	2.00371	1.8693	1.13199	2.34396	2.41177	2.3438	1.77542	1.56892
14214	AMPL9174716	TFG	5.61207	5.39229	5.18522	4.89069	4.80481	4.87054	5.13283	4.90211	5.67146	5.28157	5.44667	5.2561	5.71091	5.65481	5.05386	5.03198	5.24102	5.21665	5.08271	5.05148	5.22582	5.29337	5.10612	4.71974
14215	AMPL9177370	ANKRD44	2.13418	2.10393	2.66769	3.21956	3.57458	4.66513	3.47456	4.13576	4.47326	4.95522	3.8188	4.04497	2.14576	2.75647	3.16893	3.35621	3.7304	4.65095	3.46067	3.7744	4.06538	4.89672	3.98026	4.39953
14216	AMPL9181416	PRSS56	0	0	3.54945	2.69386	2.94148	1.75379	1.57493	0.534136	3.96464	1.79112	1.67141	1.21979	0	0	3.513	2.24675	3.22284	1.14154	1.13199	0.930539	4.24049	2.26951	0.788277	0.906231
14217	AMPL9183366	SCP2	4.03276	3.92007	4.39367	4.62248	4.18194	4.9021	4.55034	4.62924	4.54784	4.75941	4.56844	4.62661	3.4635	3.94425	4.14684	4.55317	3.82772	4.95014	4.80375	4.68303	4.33178	5.1033	4.67107	4.97161
14218	AMPL9183950	SDHD	4.91423	4.64582	3.99081	3.94878	3.7035	3.86667	4.07327	4.34108	3.98626	3.67942	4.00704	4.0642	4.69796	4.99005	4.14684	4.043	3.85106	3.95177	4.29197	4.49296	3.35894	2.93057	3.60259	3.31614
14219	AMPL9186631	BFSP1	1.60119	1.52858	1.7346	1.34012	1.07975	1.75379	1.07008	1.08419	1.40589	2.30373	1.67141	1.95598	1.43969	1.78066	1.14481	1.58397	1.72928	1.66498	1.65301	1.37043	2.32556	1.18515	1.77542	1.45853
14220	AMPL9187882	CTSZ	1.36846	1.1231	0.94946	1.34012	0.738292	0.281758	1.4643	1.08419	0.305314	0.988651	1.06532	1.35087	1.15271	1.58157	0.97742	1.80629	0.761018	0.567999	0.9659	1.60335	0.693608	1.01371	0.570146	0.906231
14221	AMPL9188571	NDUFA11	7.33296	7.53708	7.43875	6.99409	6.86265	6.28533	6.83054	6.98255	7.06023	6.9374	6.8075	6.81567	7.54077	7.60062	7.3189	7.1584	7.02984	6.30669	6.95111	7.03602	7.109	7.01006	6.86236	6.63114
14222	AMPL919279	FAT3	6.17819	6.47393	6.55635	6.78098	7.60569	7.76226	7.70305	7.98196	7.6769	7.58836	7.85105	7.98352	6.20289	6.07061	6.45085	6.7162	7.36585	7.86161	7.85459	7.57595	7.55733	7.50691	7.78342	7.85112
14223	AMPL9197286	PHF8	5.61872	5.47104	4.84306	5.04209	4.94702	4.88114	5.00034	5.17688	4.77595	4.83599	4.87815	4.87553	5.53937	5.55641	5.10553	4.80592	5.08244	5.01615	5.05195	5.11886	4.73438	4.67006	4.89908	5.15976
14224	AMPL9199087	ZNF454	0.538026	1.1231	3.42989	3.7752	3.62754	3.39091	2.74797	2.86256	3.87479	3.70687	3.40805	3.54016	0.984512	1.68455	3.16893	3.20813	3.3915	3.81009	3.18633	3.26407	3.22247	3.83271	3.24516	3.2514
14225	AMPL9200990	RDBP	6.39515	6.21947	5.78763	5.4413	5.4295	5.45679	5.73116	5.57288	5.47904	5.58501	5.70418	5.61678	6.48095	6.45622	5.72351	5.15843	5.57119	5.16907	5.40018	5.76695	5.54479	5.4861	5.6702	5.76348
14226	AMPL9203264	RASA1	5.99607	5.99803	5.91554	5.8553	5.94447	5.86715	5.99265	5.67763	5.84712	5.73919	6.03265	5.74745	5.99724	5.6737	5.77548	5.83774	6.08579	6.16837	5.99273	5.9151	5.9132	5.93972	6.00562	5.86975
14227	AMPL9203441	LOC100506888	0.538026	0.771364	1.11366	0	0.919099	1.05546	1.21379	1.22911	1.12329	0.988651	1.33895	1.07561	0.79409	0	1.14481	0.806718	0.300489	1.55083	0.778176	0.539029	0.388092	0.819111	0.977718	0.727361
14228	AMPL9207306	RAD1	5.26734	5.41637	5.26599	5.03248	5.03786	5.13244	5.17735	4.94472	5.45599	5.3265	5.46819	5.29732	5.20809	4.97996	5.13567	4.9293	5.00132	5.36758	5.21819	5.12823	5.51589	5.31199	5.39077	5.27009
14229	AMPL9208599	ZNF641	2.34138	2.9696	4.20626	3.62976	3.34086	4.19015	3.55774	4.07952	4.22316	4.45398	4.00704	4.29336	2.61774	2.84806	3.63053	3.61335	3.62603	4.27305	3.91274	4.35606	3.98329	4.3297	4.34957	4.17359
14230	AMPL9209163	MPV17	5.63849	5.79259	5.29194	4.78015	4.8722	4.64039	4.82115	4.97586	4.82476	4.63633	4.87815	4.87553	5.72433	5.87219	5.09534	5.26534	5.02203	4.59445	4.97751	5.07106	4.93694	4.82073	4.92233	4.8889
14231	AMPL9210517	PEG10	11.698	11.5911	11.9426	12.0714	12.2185	12.1303	11.8054	12.1663	11.6567	11.8091	11.8331	11.7968	11.5196	11.6219	12.144	12.0988	11.9832	12.075	12.1011	12.1776	12.102	12.0531	12.1087	12.5775
14232	AMPL9212051	MKI67	7.7005	7.68317	6.5092	5.84984	6.49335	5.35403	7.73765	7.45921	5.07727	3.81171	7.41057	7.40769	7.54267	7.68997	6.64842	5.71964	6.43373	5.27174	8.13579	7.49675	4.51822	3.23381	6.96946	6.80756
14233	AMPL9212509	MAN2A1	7.19068	7.06241	6.92304	7.04756	6.89271	7.09217	6.99378	6.735	6.71663	6.12728	6.66254	6.61836	7.00527	6.77777	7.11468	7.15081	6.90995	7.31514	7.04783	6.77766	6.86725	6.24609	6.52921	6.28805
14234	AMPL9214794	MAL	2.57817	2.6285	3.99081	3.55115	3.13679	2.52227	2.43249	2.12451	2.45367	2.68118	2.59122	2.70886	2.29707	2.93417	3.93469	3.64249	2.8116	2.28088	2.64225	3.04403	1.16005	2.72356	2.66253	2.64267
14235	AMPL921668	ZNF121	6.07557	5.74268	5.61336	5.65059	5.8859	5.90918	6.02224	5.96833	5.85302	5.50909	5.97868	6.01295	5.90601	5.81659	5.81946	5.76673	5.77406	6.12913	6.02477	6.00942	5.06218	5.5813	5.6142	5.59107
14236	AMPL9219992	PPP2CA	5.70875	5.53108	5.35073	5.25546	5.73721	5.1675	5.42637	5.96316	5.53878	5.68501	5.66122	5.47309	5.47734	5.26391	5.38182	5.37359	5.5782	5.24446	5.07253	5.43812	5.04879	5.33949	5.33988	5.12404
14237	AMPL9220787	LMO1	4.27093	4.37801	4.74628	4.84749	3.37223	3.82336	3.38629	3.14426	3.72855	4.18791	3.34739	3.62031	4.31026	4.27646	4.64278	4.3909	3.98368	3.99607	2.6963	3.26407	4.37534	3.69759	3.68645	3.52227
14238	AMPL9223306	PLD2	3.8184	4.25877	3.78694	3.55115	3.13679	2.72412	3.22599	3.34845	2.6288	3.22756	3.43745	3.01591	3.69915	3.72019	4.0864	3.83151	3.22284	2.60072	3.52182	3.29769	3.17396	2.88153	3.35174	3.31614
14239	AMPL923319	BCAP29	4.988	5.16482	4.97706	4.98342	4.94702	4.5896	5.06811	4.86931	4.73822	4.71954	4.62063	5.03998	5.0142	5.16942	5.0433	5.10708	4.90426	5.17872	5.43238	4.90649	4.24049	4.56528	4.58628	5.17729
14240	AMPL9236650	PGD	9.037	8.91475	8.54571	8.49392	8.46774	8.48359	8.54678	8.42909	8.41504	8.34251	8.43028	8.43887	9.16305	9.0744	8.53392	8.54638	8.55598	8.50419	8.56778	8.50988	8.48679	8.24636	8.40849	8.53265
14241	AMPL9239404	HMOX1	2.13418	2.68245	4.11229	3.65504	3.6013	3.50493	3.1205	3.31636	3.44611	3.62291	3.65327	3.33377	3.14227	2.80299	4.06568	3.92935	3.32638	3.44501	3.4291	2.87616	3.22247	3.41702	3.54385	3.43751
14242	AMPL9242286	PAWR	5.20683	5.14574	4.36136	4.35577	4.46986	4.70146	5.07753	4.83575	4.42659	4.023	5.01119	5.06883	5.17916	4.91791	4.72436	4.85655	4.63523	5.12985	5.35888	4.87343	4.14304	4.13424	5.16577	4.8995
14243	AMPL924384	SHISA2	1.70484	2.254	1.62998	2.36668	1.69034	2.007	1.21379	0.923073	2.57275	2.7355	1.76714	1.95598	2.61774	2.55377	1.87365	2.32074	1.91791	2.13003	1.53931	1.89451	2.23387	2.3438	1.6695	2.16883
14244	AMPL9243977	H2AFZ	10.2974	10.3142	9.48172	8.96992	9.2038	8.73868	9.6693	9.40237	8.82052	8.70604	9.41762	9.46826	10.2129	10.1909	9.29496	8.86734	8.98837	8.636	9.96102	9.63046	9.15056	8.6178	9.37879	9.18075
14245	AMPL9249892	NPTX2	4.6149	4.53288	5.37521	4.89069	4.38013	4.5896	4.18214	4.34108	4.42659	4.62199	4.92041	5.23927	4.42972	4.68937	5.50236	4.80592	4.59432	3.99607	3.74337	4.2398	4.49865	4.93327	4.67107	4.96153
14246	AMPL925260	COA5	5.08724	5.09691	5.13831	5.37439	5.29683	5.27587	5.389	5.36116	5.27464	5.28157	5.13299	5.2561	4.8768	5.0778	5.42313	5.24648	5.27592	5.02687	5.21819	5.43812	5.00786	5.53448	5.06493	5.44674
14247	AMPL9253281	ETV1	6.67269	6.57009	5.84133	5.14381	5.12331	5.22686	5.10545	5.40759	5.12677	5.5246	5.71021	5.88359	6.55415	6.44892	5.39018	5.05384	5.06258	5.27174	5.07253	5.39218	5.59171	5.65609	5.26002	5.83703
14248	AMPL9254305	SYTL5	1.89216	1.84475	0.301924	0.523697	0.29011	0	0.286776	0.291648	1.12329	0	0.523111	1.07561	0.984512	1.78066	0.312939	0.321631	0.549052	0	0	0.748024	0	0	0.977718	0.906231
14249	AMPL925613	ZNF761	1.48951	2.73445	2.55791	2.30413	2.04204	2.34989	2.59883	2.12451	2.83347	2.22997	2.16877	2.55422	2.14576	2.31786	2.13465	2.80608	2.55159	2.54217	2.46678	1.97983	2.41177	2.60773	2.42279	2.48266
14250	AMPL9256699	FKBP3	7.97643	7.80825	7.80742	7.98219	8.33571	8.62664	8.28723	8.22169	8.72732	8.62022	8.59343	8.59331	7.77313	7.77118	7.90158	7.91738	8.24407	8.74709	8.37101	8.30094	8.56177	8.55762	8.6565	8.36969
14251	AMPL9257441	NME3	2.52252	2.83316	3.42989	3.67989	3.37223	2.94222	3.22599	3.55505	2.57275	2.93437	2.4826	2.75693	2.49788	2.75647	3.63053	4.20805	3.0721	2.81369	3.33001	3.42484	2.96172	2.72356	2.91516	2.36518
14252	AMPL9261086	RHOBTB2	6.7043	6.9404	6.94502	7.28671	7.34611	7.48501	7.07837	7.30219	7.49849	7.695	7.26033	7.37341	6.79886	6.927	7.0074	7.18588	7.33928	7.28198	6.84445	7.42631	7.7558	7.72586	7.35624	7.57011
14253	AMPL9262295	GPNMB	0	0	1.11366	0.728096	0.531536	1.44647	0.910461	1.22911	0.305314	1.56981	1.56887	0.735147	0	0	0.312939	0	0.300489	0.567999	0.778176	1.37043	0.945596	0.327426	1.43101	0.727361
14254	AMPL9262498	RPAIN	5.99607	5.85265	5.46158	5.28004	5.08596	4.68945	5.0962	4.84703	4.86031	4.30029	5.06868	4.92896	5.73762	5.71078	5.37342	5.1175	5.12135	4.7448	4.94439	5.03164	4.61225	4.64089	4.97886	4.71974
14255	AMPL9262944	DUSP7	4.76634	4.72507	5.59263	5.71811	5.81917	5.9799	5.60646	5.47454	5.94971	6.29038	5.69203	5.71131	4.75136	4.77354	5.39018	5.52993	5.61956	5.78862	5.25467	5.65467	6.20037	6.12492	5.39077	5.96872
14256	AMPL9265538	CTNNAL1	5.50844	5.35124	3.99081	3.00039	3.57458	2.90116	3.8713	3.5823	2.8804	2.566	3.86281	3.4553	5.29157	5.05875	3.81565	3.12797	3.29269	2.76333	4.30942	3.84432	2.13595	2.83077	3.68645	3.34745
14257	AMPL926664	SPOP	6.33584	6.2331	6.12251	6.32574	6.4754	6.57365	6.47872	6.46921	6.3589	6.34818	6.50137	6.39733	6.19809	5.95692	6.09979	6.24646	6.26589	6.69046	6.6731	6.39445	6.59061	6.58924	6.52162	6.71756
14258	AMPL9267966	EIF3G	6.9535	7.14878	7.09748	6.46089	6.24909	5.67347	6.42065	6.31131	6.14493	5.84179	6.30403	6.09003	7.09062	7.19243	6.75256	6.52601	6.25281	5.80738	6.57554	6.32686	6.24802	5.69209	6.11054	5.84802
14259	AMPL9268757	NOL4	0.746723	0.771364	2.7196	3.07721	3.49131	3.50493	2.96666	2.51217	4.53323	4.18791	3.65327	3.48414	0.315753	1.47067	2.05278	3.28407	3.75535	3.97409	3.02673	2.58085	4.30949	4.48549	3.65903	3.79635
14260	AMPL9272060	RBM19	5.23307	5.01518	3.8348	3.8646	3.72796	3.84518	4.16456	4.09851	3.92041	4.37062	3.9873	4.13867	5.429	5.45809	3.97969	3.92935	4.27004	3.83469	4.06429	4.15062	4.14304	4.34786	4.04523	3.79635
14261	AMPL9272287	PSMG1	6.75045	6.50046	6.09821	5.9193	6.11643	6.1207	6.39071	6.1568	5.67146	5.81051	6.19637	6.28296	6.59488	6.40058	6.01046	6.03746	5.65314	6.32417	6.63556	6.53498	5.76549	5.93372	6.1797	6.0279
14262	AMPL9275469	RUVBL1	7.19514	7.18428	6.54201	6.2448	6.24486	5.74483	6.43905	6.34748	5.99839	5.82936	6.30801	6.33536	7.36565	7.35542	6.25885	6.12266	6.29171	5.76321	6.54272	6.49931	6.29414	5.9984	6.33934	6.13496
14263	AMPL9279380	SLC31A1	6.82711	6.65687	6.08343	6.27773	6.31111	6.60595	6.20106	6.45455	5.17462	6.07031	6.09855	6.41242	6.57281	6.48146	5.9831	6.04839	6.23074	6.5227	5.50988	6.46273	6.50003	6.57774	6.25029	6.4301
14264	AMPL9280010	COL4A1	7.60157	7.56427	6.68269	5.78834	6.6065	5.09652	6.35627	6.30314	6.21527	4.74624	6.18341	6.18972	7.49455	7.52285	6.71313	6.09129	6.49057	5.2627	6.29378	6.52437	5.90579	4.85922	6.18451	5.97875
14265	AMPL9283005	PEX3	4.14759	4.41034	4.42528	4.89069	4.56796	4.81635	4.8762	4.82439	4.99436	4.86063	4.86739	4.71444	4.36267	3.69574	4.69768	4.24652	4.76376	4.93883	4.64791	4.37192	4.93694	4.98061	5.07534	4.73166
14266	AMPL9283406	MFSD10	5.38904	5.31754	5.49175	5.51219	5.31309	5.23515	5.3192	5.14069	5.50922	5.40401	5.25359	5.26443	5.70416	5.73497	5.70353	5.6496	5.38387	5.18829	5.21819	5.23621	5.58245	5.77497	5.01174	5.34956
14267	AMPL9288137	CDK2	6.8999	6.83715	6.08837	5.81662	6.02069	4.85986	6.69931	6.33151	4.5623	3.50277	6.20921	5.80002	6.99424	6.88437	6.13999	5.7799	6.04083	4.7448	6.87113	6.74147	4.06538	3.69759	5.8385	5.51727
14268	AMPL9290431	GPR85	2.2066	2.38992	4.27726	4.74526	5.04761	5.37667	4.70431	4.88033	5.63086	5.99993	5.25359	5.12486	2.55906	2.55377	3.91166	4.99856	5.14042	5.30733	4.51888	4.89555	5.3941	5.90947	5.47178	5.56467
14269	AMPL9291217	CCNF	4.14759	4.59045	2.81813	2.53953	2.89903	2.67624	3.58443	3.10723	2.73476	2.44081	3.54939	2.84852	4.72491	4.61309	3.68589	2.8567	3.65284	2.28088	3.33001	3.04403	2.77917	2.60773	3.005	3.3781
14270	AMPL9296250	ATG13	2.05793	0.957922	3.26501	3.37978	3.49131	3.5849	2.79444	2.94881	3.89778	3.47111	3.46626	3.42586	1.15271	0.915143	3.28103	3.39097	3.3915	3.90607	2.5861	3.22965	3.95486	4.19571	3.54385	3.21791
14271	AMPL9296461	HIST1H2AK	4.14759	4.12878	3.42989	3.49626	3.9312	3.77872	3.97582	4.06027	3.98626	4.22635	3.90551	3.36512	3.92508	4.02497	3.79061	4.043	3.87403	3.62503	4.00128	3.93256	4.09173	3.95625	3.63109	3.96734
14272	AMPL9297605	STX7	6.07557	5.96576	6.93132	7.30079	7.66705	7.72892	7.25076	7.31036	7.89258	8.03664	7.8207	7.68119	6.05147	5.97735	6.87074	7.1584	7.5393	7.71692	7.26233	7.25077	8.13578	8.09462	7.8425	7.83464
14273	AMPL9300885	DNALI1	5.92808	5.8702	5.26599	4.95317	5.00821	4.71337	4.86536	4.82439	4.84855	4.94373	4.96146	4.6005	5.99724	6.10814	5.33063	5.09659	5.14042	5.08954	5.25467	5.20996	4.97991	4.93327	4.96773	4.69561
14274	AMPL9308449	ZNF132	0.538026	0.771364	1.11366	1.06632	0.738292	1.75379	0.910461	1.22911	1.12329	1.44497	1.33895	0.915398	0.315753	0.288582	0.788023	0.321631	1.25663	0.97448	1.65301	0.930539	1.51196	1.18515	0.570146	1.85696
14275	AMPL9310766	HMGN3	3.8184	3.53646	4.55951	3.75195	3.82184	3.90871	3.66167	3.63528	3.59423	3.7338	4.0647	4.13867	3.29393	2.97538	4.57108	4.18842	3.48397	3.99607	3.69109	3.59674	3.44323	3.83271	3.63109	3.88438
14276	AMPL931122	RPS3A	10.8035	10.8314	11.1539	10.918	10.9328	10.3255	10.9126	10.7652	10.3522	9.93034	10.7701	10.8987	10.7742	10.8018	10.9312	10.922	10.6939	10.4258	11.4009	10.9224	10.5206	9.96904	10.978	10.1817
14277	AMPL9312286	UBE2G1	6.95612	7.25052	6.81385	6.82062	6.72058	6.74588	6.69012	6.59825	6.86985	6.46129	6.8215	6.82697	7.08283	7.04055	6.79409	6.87811	6.67187	6.92046	6.71625	6.48843	7.01228	6.72746	6.54052	6.76471
14278	AMPL9313299	PHOSPHO2	0	0.957922	0.764144	0.728096	1.07975	0.897398	0.730952	0.534136	1.12329	0.317399	1.06532	1.58193	0	0.734931	0.569949	0.584467	1.10957	0.97448	0.562319	0.748024	1.51196	0.594114	0.313057	0.906231
14279	AMPL9313754	MLST8	6.64037	6.23761	5.78153	5.53959	5.67568	5.39897	5.81244	5.76344	5.56774	5.89646	5.75176	5.52953	6.46905	6.54784	5.92101	5.76673	5.77406	5.27174	5.7651	5.674	5.34016	5.89101	5.58536	5.55799
14280	AMPL9316280	TPT1	9.59262	9.67706	10.0015	9.81678	9.81228	9.31424	9.75367	9.74474	9.61289	9.2493	10.0906	10.0223	9.67063	9.68044	9.99789	9.82467	9.7561	9.67988	10.2248	10.0008	9.20439	9.05583	10.1505	9.34538
14281	AMPL931723	JMJD8	6.56317	6.19184	5.6606	5.59942	5.32916	5.67955	5.60646	5.71503	5.34325	5.77852	5.66122	5.4874	6.55415	6.51678	5.59926	5.44976	5.59212	5.36758	5.35048	5.73049	5.35111	5.65609	5.42372	5.65504
14282	AMPL931775	NFASC	2.46463	2.32356	4.62903	4.97341	5.84735	5.98973	5.2789	5.3213	6.32537	6.65692	6.03265	5.94713	2.434	2.60718	4.49563	4.74004	5.84552	6.1091	4.79139	5.36071	6.79691	6.68879	6.04322	6.21353
14283	AMPL9318631	C5	3.08027	3.20898	2.24019	2.23875	2.61421	2.007	2.43249	2.94881	1.93669	1.6847	2.59122	2.89223	3.39805	3.39532	1.43063	2.32074	2.36964	1.77076	3.46067	2.73605	1.66021	2.48179	1.77542	2.91764
14284	AMPL9319030	TGFA	0.29395	1.27129	1.83215	2.23875	1.78662	2.90116	1.4643	2.90633	3.28102	3.30144	2.95871	2.93464	0.315753	0.288582	1.55478	2.16877	2.49345	2.86236	0.9659	2.40693	2.9034	3.27236	1.87409	3.81887
14285	AMPL9319333	SLC43A1	0.746723	0.557047	1.51717	0.523697	1.47605	0.517378	2.17587	1.08419	0.771516	1.44497	2.23724	1.95598	1.15271	0.734931	1.43063	0.806718	1.39008	1.29125	1.75839	2.20913	0.693608	1.47685	1.43101	1.45853
14286	AMPL9325457	FUT4	1.97743	2.51414	1.3948	1.20971	2.25896	1.65844	1.86352	2.33133	1.93669	2.15223	0.727334	1.87116	2.14576	1.95558	1.55478	1.9058	1.62483	2.13003	1.65301	2.27812	2.23387	2.10837	1.77542	1.56892
14287	AMPL933056	MAGED1	2.82818	2.6285	3.07881	3.03931	3.65331	4.08406	3.68652	3.63528	4.51847	4.38768	3.77341	3.4553	3.01706	3.20057	3.16893	3.39097	3.67916	4.1012	3.63684	3.19439	3.95486	4.51793	3.63109	3.96734
14288	AMPL9332211	ASGR1	0.538026	1.64185	1.11366	1.20971	1.69034	2.08241	0.910461	1.22911	1.6421	1.3083	1.33895	1.07561	0.574656	1.07532	2.05278	1.1691	1.39008	1.29125	1.41589	1.23816	2.41177	1.92695	1.14515	1.45853
14289	AMPL9335633	PPIE	1.23631	0.305244	0.94946	0.523697	0.919099	1.44647	1.77358	1.69616	1.93669	2.22997	1.85691	1.35087	1.30332	0.52895	1.43063	1.1691	0.945794	2.13003	1.13199	2.40693	1.79464	1.33836	1.96645	0.727361
14290	AMPL9335856	HYI	3.39117	3.24528	2.37578	2.17027	1.78662	2.15407	1.07008	2.26563	2.25429	2.68118	1.94142	1.87116	3.32948	3.23491	2.05278	2.39111	2.36964	1.66498	2.19371	2.46726	1.51196	2.93057	2.35607	2.0213
14291	AMPL9336062	TMTC1	6.05119	5.73632	3.65985	4.58351	4.70978	5.67955	4.25041	4.86931	4.71252	5.50127	4.85655	5.06883	5.6699	5.62275	3.48206	4.32052	4.38642	5.42541	4.10482	4.91734	4.03853	5.40167	4.49621	5.06875
14292	AMPL9337370	AK2	7.05506	6.85194	6.32039	6.09121	6.04035	5.61117	6.58499	6.42851	5.89362	5.34409	6.25534	5.86178	7.02708	6.83486	6.26795	6.16846	6.14364	5.73735	6.47476	6.42139	5.27265	5.28396	5.92736	5.72227
14293	AMPL9350556	B4GALT1	3.77142	4.00721	3.26501	2.8769	2.71553	2.77046	3.19168	2.51217	2.45367	2.7355	2.83162	2.97585	4.29236	3.74422	3.00447	3.28407	2.76321	2.76333	2.79868	3.12116	2.9034	2.97799	3.04791	2.74027
14294	AMPL9351275	GFRA2	0.538026	1.74686	2.43908	2.69386	2.04204	3.16672	2.43249	3.10723	3.62211	4.28216	3.77341	3.59409	0.984512	1.58157	1.966	2.64261	2.99039	3.12424	1.75839	3.36266	3.89625	4.11316	3.38559	3.72661
14295	AMPL9357676	MEX3D	2.2066	2.254	2.37578	2.36668	2.32458	2.94222	2.49009	2.39416	2.6288	2.50476	1.76714	2.44107	2.06371	1.47067	2.48606	2.80608	2.36964	1.55083	2.84726	1.97983	2.84262	2.93057	2.42279	2.91764
14296	AMPL9358586	FAM53A	1.80154	1.1231	2.49972	2.30413	1.96182	1.84322	2.96666	2.86256	1.2715	1.56981	2.78664	2.38099	1.78518	1.95558	2.86752	2.58372	2.00371	1.96155	2.3367	2.68615	1.79464	2.19119	1.87409	2.42511
14297	AMPL936056	NUMB	5.74567	5.41637	5.43854	5.49829	5.23844	5.17613	5.19478	5.48901	5.01554	5.01134	5.83696	5.57045	5.46141	5.47255	5.47119	5.48236	4.93734	5.27174	5.37554	5.30394	5.47642	5.2745	5.33988	5.70425
14298	AMPL9361617	ELAVL1	6.23123	6.19648	6.11768	5.65059	5.54413	5.53939	5.73116	5.88327	5.85889	5.96057	5.97367	5.89438	6.37862	6.37771	5.78184	5.71964	6.08579	5.48101	5.86287	5.53996	5.98526	5.90334	5.86274	6.09861
14299	AMPL9361968	MEGF6	2.13418	2.78465	2.55791	1.67273	1.22429	0.719864	1.4643	1.22911	1.12329	0.577407	1.45849	1.47102	1.56427	1.58157	1.966	1.45849	1.25663	0.567999	1.13199	1.49158	0.945596	0.327426	1.14515	0.906231
14300	AMPL9363105	CELSR3	6.28657	6.39938	7.2061	7.33443	7.23104	7.39729	7.10166	7.06452	7.48337	7.66207	7.04087	6.917	6.35725	6.33482	7.28569	7.3994	7.38596	7.20151	6.88283	6.97239	7.46961	7.56241	6.98058	7.09036
14301	AMPL9363130	CELSR2	7.76338	7.68812	8.37918	8.14271	8.12282	7.97508	8.41913	8.13696	7.9542	7.74385	8.40353	8.2586	7.65901	7.73114	8.37773	8.3023	8.19931	7.98487	8.22582	8.20343	7.64448	7.70134	8.04669	8.21063
14302	AMPL9366601	RAB3GAP1	5.4425	5.72351	5.57864	5.91407	5.864	6.20325	5.88939	5.77529	6.30401	6.06501	6.2429	6.08062	5.51642	5.5359	5.61361	5.60587	5.84552	6.24379	6.1267	5.81417	6.36609	6.30306	6.48696	6.21777
14303	AMPL9370164	UPF1	6.49973	6.46627	6.15587	5.9955	5.70677	5.86181	6.07496	6.22752	5.99306	5.98319	6.00346	5.99301	6.33992	6.44526	6.21718	6.31595	6.28316	5.89187	5.89211	6.4252	5.57313	6.13018	5.85067	5.79222
14304	AMPL9375205	PTPRZ1	8.45372	8.60654	6.47563	6.47161	6.16202	5.69765	6.60468	6.95155	5.65805	6.1772	6.9289	7.32838	8.53118	8.43556	6.28597	6.32945	6.26589	5.64995	6.69981	6.64028	5.74903	5.8597	6.81657	7.16915
14305	AMPL9377850	C4orf48	7.08898	7.19823	7.97963	7.93266	7.69058	7.60494	7.43622	7.62393	7.78569	7.98713	7.51939	7.5729	7.2335	7.21626	7.73605	7.76173	7.83538	7.34113	7.5238	7.47671	8.23075	7.91743	7.40862	7.60454
14306	AMPL9378611	GALNTL1	4.97769	5.08695	5.55026	5.30421	5.43694	5.69765	5.65764	5.91576	5.98771	5.84797	5.74001	5.7885	5.18887	5.39116	5.69681	5.67802	5.80427	5.629	5.61183	5.69308	5.88334	5.64144	5.62132	5.69819
14307	AMPL9386399	PTPN2	4.41544	4.14808	4.11229	3.8646	3.86659	3.84518	4.40816	4.11726	3.80352	4.00099	4.10189	4.54682	4.21844	4.13815	4.16643	3.72655	4.23498	4.12133	4.47317	4.40315	2.84262	4.34786	4.51162	4.02658
14308	AMPL9386404	CHEK1	3.32764	2.78465	1.92351	1.06632	2.38734	1.65844	2.49009	2.04842	1.12329	0.577407	2.95871	1.58193	3.39805	2.97538	2.35558	2.16877	2.36964	1.8693	2.5861	2.13667	1.34671	1.01371	1.96645	2.30265
14309	AMPL9389569	MAPK3	6.39902	6.15892	6.70861	6.55119	6.29483	6.43668	6.61443	6.49453	6.49706	6.57364	6.6054	6.45675	6.01918	6.32688	6.7031	6.75342	6.60137	6.51891	6.39938	6.65657	6.53407	6.62692	6.17002	6.63749
14310	AMPL9392066	PRPS1	6.98729	6.75455	5.95397	6.02972	6.13484	5.9195	6.29294	6.26582	5.78064	5.9201	6.20494	6.19845	6.74393	6.7092	6.22654	6.24646	6.0956	5.72424	6.33269	6.44033	6.06058	5.86602	6.22247	6.0566
14311	AMPL9398429	MST1R	0.538026	0.957922	0.301924	0	0.738292	0	0.286776	0.534136	0.305314	0.317399	1.06532	0.735147	0.574656	0.734931	0.97742	1.58397	0	0.785508	0.778176	0	1.16005	0.819111	0.570146	0.523132
14312	AMPL9401870	MNAT1	4.88142	4.51812	4.73371	4.57028	4.28443	3.92928	4.23364	4.22489	3.96464	4.14841	4.58166	4.58726	5.25507	4.84197	4.44839	4.20805	4.04568	4.29094	4.59198	4.07509	4.41763	3.97974	4.14741	4.10196
14313	AMPL9404044	DCAF11	6.35986	6.2732	6.16057	6.45371	6.50755	6.61551	6.15728	6.40963	6.22893	6.31289	6.27582	6.19409	6.39129	6.44526	6.35164	6.33392	6.17172	6.54523	6.06641	6.34707	6.27126	6.55055	6.48306	6.51529
14314	AMPL9407696	PLAGL2	6.43338	6.45468	6.07846	5.54636	5.46631	5.27587	5.94709	5.57288	5.46372	5.14778	5.54448	5.72346	6.45302	6.43052	5.76908	5.74001	5.61275	5.35062	5.66701	5.60183	4.97991	5.09257	5.33988	5.51727
14315	AMPL9407947	TNRC6B	3.00104	3.24528	4.69534	5.47008	5.80775	6.01401	5.49128	5.62621	6.15451	6.09129	5.69812	5.66796	3.14227	2.75647	4.81406	5.52211	5.73696	6.34573	5.40018	5.44564	5.79787	6.16645	5.70413	5.6041
14316	AMPL9408880	KLHL2	5.89011	5.9383	5.90437	6.56125	6.72058	7.01247	6.88256	6.70743	7.06023	7.46116	7.05279	6.98164	5.97497	5.75285	5.86814	6.59472	6.96446	7.15587	6.51667	6.6886	7.15034	7.38247	7.10007	7.13815
14317	AMPL9410214	ZNF737	4.60153	4.87161	5.95938	6.3949	6.57314	6.75743	6.28483	6.16583	6.15451	6.34818	5.93812	5.7593	4.67051	4.59998	5.99958	6.36922	6.41819	6.59648	6.10188	5.99924	6.50984	6.48641	6.17002	6.04709
14318	AMPL9410243	ZNF583	3.00104	3.47664	3.03851	3.43919	4.09058	4.33594	3.93492	3.49898	4.12913	4.65054	4.08341	3.74473	3.43115	3.23491	3.41811	3.67106	4.0253	4.39385	3.25996	3.72583	4.28686	4.48549	3.79117	4.19096
14319	AMPL9410653	ANXA11	3.0412	3.24528	4.11229	3.88611	3.46245	3.2344	3.91402	3.98062	3.38232	3.43873	3.96728	4.26039	3.06002	3.05441	4.3829	4.28399	3.3915	3.44501	4.34369	4.05557	3.4017	3.41702	3.16946	3.84104
14320	AMPL9410893	TULP3	6.38738	6.51168	6.01756	6.02488	5.70677	5.66736	6.17055	5.97348	5.2921	4.7982	5.69812	5.94194	6.36583	6.35057	6.06368	6.0209	5.59212	5.60775	6.15592	5.96826	5.26108	4.92119	5.68387	5.54455
14321	AMPL9415595	OGDH	6.90535	6.98133	6.75287	7.01132	6.63264	6.87873	6.80239	6.80893	6.81353	6.95468	6.86272	6.9587	6.97473	6.96329	6.92639	6.90241	6.77003	6.79131	6.78957	6.79542	6.85961	7.02142	6.72369	6.91336
14322	AMPL9422978	NDUFS8	6.64037	7.04963	6.98268	6.44286	6.44622	5.98482	6.4964	6.47649	6.58115	6.61044	6.63425	6.56535	7.17364	7.20548	6.97998	6.70933	6.64542	5.97167	6.60762	6.56635	6.56261	6.46992	6.47914	6.38554
14323	AMPL9423976	CA12	4.65427	4.89465	3.46072	2.17027	3.62754	2.40967	3.71096	3.98062	3.50719	1.89022	4.65857	4.5052	4.79015	4.57339	3.57296	2.58372	3.14944	2.41743	4.20143	3.99538	3.22247	1.92695	4.41659	4.54168
14324	AMPL9425577	HYAL2	6.45212	6.54118	6.15587	6.01515	5.81347	5.76213	5.81807	5.92643	5.6513	5.60703	5.72221	5.77689	6.54283	6.67209	6.30378	6.09129	5.75563	5.34206	5.77141	5.90967	5.52559	5.32122	5.45594	5.46112
14325	AMPL9439694	SRP19	1.70484	2.45337	1.11366	1.67273	1.87688	1.75379	2.49009	2.12451	1.52882	2.44081	1.85691	2.11198	2.06371	1.47067	1.29479	1.80629	1.39008	2.28088	2.5861	1.97983	2.23387	2.19119	2.21259	2.09695
14326	AMPL9441138	AP3B1	6.19609	6.22403	6.69246	6.82619	6.4314	6.1604	6.56502	6.87376	5.59614	5.76553	6.30403	6.15874	6.08825	6.07536	7.01282	6.92926	6.31287	6.39618	6.75815	6.65333	5.75728	5.92165	6.2955	6.094
14327	AMPL9442306	ZNF559	3.64681	3.80318	3.03851	3.15014	3.13679	3.26709	3.41631	3.14426	2.73476	3.18915	3.25134	2.60763	3.29393	3.12934	3.24462	3.39097	2.90376	3.62503	3.39682	2.96253	2.64322	3.41702	3.13007	3.14849
14328	AMPL9444177	INHBB	1.60119	1.52858	1.62998	0.907098	0.919099	0.719864	0.730952	0.741672	1.12329	0.988651	1.56887	1.58193	1.67895	1.21948	1.55478	1.45849	1.51223	1.29125	0.778176	1.37043	0.693608	1.47685	0.788277	1.56892
14329	AMPL9445057	IKBKAP	7.08178	7.16782	6.50181	6.8592	7.05857	7.35989	6.92756	7.10734	6.40376	6.94606	7.07635	7.16652	7.1239	6.95044	6.76225	6.92926	6.88755	7.51293	6.2717	7.15772	7.46457	7.60079	7.06655	7.33845
14330	AMPL9445193	OSBPL6	3.56653	3.50686	2.24019	3.11413	3.6013	3.92928	3.58443	3.66106	3.98626	4.26379	4.24177	4.35713	3.58613	3.36463	3.00447	3.20813	3.54249	4.03904	3.58048	3.93256	4.09173	4.00285	4.41659	4.50049
14331	AMPL9446123	EDNRB	6.21815	5.80481	3.8348	4.67285	3.75201	4.1203	6.05123	5.87228	3.47697	3.47111	5.77498	6.00301	5.94664	6.01241	3.7392	4.62793	3.65284	3.65297	6.04574	5.7789	3.01778	3.95625	6.01105	6.10321
14332	AMPL9454205	HIST1H2AB	6.19609	5.96031	4.03245	3.18527	3.7035	2.77046	5.10545	4.61612	2.45367	2.07007	4.22501	4.26039	6.37862	6.41188	4.3829	3.39097	3.98368	2.76333	4.34369	4.92811	2.9034	1.8269	3.81621	4.20812
14333	AMPL9456652	TTC40	0	0.305244	0.301924	0.728096	0.531536	1.1979	0.525891	1.08419	2.02288	1.98294	0.727334	0.735147	0.79409	0.288582	0	0.999257	0	0.567999	1.41589	0	1.16005	1.71938	0	1.20865
14334	AMPL94571	LRRC17	6.72294	6.76084	4.73371	4.59661	4.33307	3.96956	4.26698	4.07952	4.12913	3.97865	4.50042	4.47678	6.66613	6.81797	4.04466	4.76675	4.18075	3.50754	4.25643	4.5074	3.92585	3.54849	4.40013	4.58173
14335	AMPL9458464	KCNAB2	3.62054	3.47664	4.79548	4.91182	4.70978	5.10558	4.61651	4.92357	5.56056	5.68501	4.93078	5.07832	3.61523	3.36463	4.78899	5.02093	5.18702	5.19781	4.34369	4.63123	5.86817	5.76149	4.72494	5.48243
14336	AMPL9459928	GTF2E2	4.56067	4.59045	4.51614	4.19271	4.21692	3.75587	4.19952	4.06027	4.53323	4.65054	4.65857	4.76233	4.54004	4.76181	4.44839	4.37363	4.0253	3.99607	3.8184	4.18696	4.55657	4.3113	3.98026	4.44367
14337	AMPL9464509	ZNF615	3.39117	3.20898	3.52048	3.65504	3.65331	3.68506	3.47456	3.41056	3.59423	4.08707	3.67811	3.39581	3.72607	3.36463	3.38504	3.97589	4.06576	4.29094	3.25996	3.64977	3.01778	3.80668	3.98026	3.7026
14338	AMPL9464879	UCP3	1.09083	1.1231	0.94946	0.728096	0.531536	1.32753	0.910461	1.5928	1.2715	1.79112	1.06532	0.529116	0.984512	1.35054	1.29479	0.584467	1.25663	0.97448	1.13199	1.37043	0.945596	1.01371	0.788277	1.339
14339	AMPL9465261	TBC1D23	4.74217	4.2409	4.55951	4.99337	4.75808	4.99284	4.46672	4.65513	4.98365	5.07592	5.02093	5.08775	4.82792	4.71392	4.64278	4.71282	4.56639	4.93883	4.67508	4.88453	4.6833	4.53389	4.96773	4.92047
14340	AMPL9473290	TRHR	0	0	0.551467	0	0.531536	0.719864	0.910461	0.534136	0.958101	1.56981	1.20861	1.07561	0	0	0.569949	0.321631	0.761018	0.97448	0.308385	0.294544	1.66021	1.71938	2.42279	1.45853
14341	AMPL9473487	TRAPPC10	5.07762	5.31754	5.54307	5.35137	5.52332	5.70959	5.212	5.71503	5.53878	6.02741	5.59101	5.51562	5.429	5.47255	5.35646	5.52211	5.7618	5.51946	5.2274	5.53996	5.94246	6.03249	5.26912	5.69819
14342	AMPL9475240	SCHIP1	0.538026	0.557047	2.00943	2.17027	1.87688	2.40967	2.02813	2.12451	2.73476	2.98008	2.4826	2.84852	0.79409	0.288582	2.35558	2.16877	2.43287	2.71113	1.94854	2.20913	3.12375	2.88153	2.13511	2.36518
14343	AMPL9475491	EYA3	5.74567	5.97119	5.97013	6.10044	5.90211	6.3012	5.77816	6.03885	6.0037	6.34818	5.80912	5.87273	5.78959	6.00746	5.70353	5.87506	6.06599	5.98272	5.68048	5.89327	5.9132	6.08757	5.78244	6.17478
14344	AMPL9475998	ATP6V0C	8.25033	8.30071	8.72625	8.81031	8.7894	8.89849	8.48967	8.80721	9.12698	9.16769	8.75027	8.7559	8.26587	8.31234	8.62259	8.72047	8.72182	8.4415	8.26435	8.60862	9.43031	9.28463	8.61162	8.82732
14345	AMPL9476270	PRDM1	1.89216	2.254	0.301924	0.285482	0	0.281758	0	0	0.305314	0	0	0	1.97671	1.47067	0	0.321631	0.300489	0	0.562319	0	0	0	0	0
14346	AMPL9478463	DLST	6.00117	6.0139	6.11284	5.92969	5.98054	5.61752	5.94709	5.75149	6.06084	6.15246	5.90167	6.1362	6.09343	6.13112	6.10488	6.00416	5.78622	6.03673	5.64657	5.95778	6.1943	6.03809	5.89247	6.00353
14347	AMPL9485462	CTSB	6.05119	6.21032	6.91472	6.70131	6.66783	6.88927	6.57836	6.5747	7.34172	7.10408	7.05279	7.00422	6.12412	6.21522	6.71978	6.74336	6.6554	7.039	6.84744	6.70749	7.30477	7.0327	7.00256	7.15815
14348	AMPL9486550	RUNX1T1	1.23631	1.27129	4.20626	4.70951	5.25537	5.55271	4.80988	4.62924	6.11581	5.93178	5.4894	5.00059	0.315753	1.35054	3.81565	4.77993	5.13092	5.98822	4.9105	4.46364	5.82954	5.91557	5.43992	5.28634
14349	AMPL9487091	DPYSL2	5.67085	5.40839	6.52752	6.97665	7.13143	7.10804	6.77368	6.80605	7.26642	7.35022	7.09722	6.91964	5.7832	5.55641	6.41444	6.82189	7.16634	7.04428	6.47863	6.68543	7.29913	7.51497	6.9498	7.4634
14350	AMPL9488793	LOC100507003	0.538026	0.557047	1.83215	1.45971	1.96182	0.719864	1.4643	0.534136	1.93669	2.22997	1.45849	1.68492	0.574656	0.52895	0.312939	1.1691	1.51223	1.66498	1.8566	1.23816	2.32556	1.47685	1.14515	1.45853
14351	AMPL9489259	TMEM178B	4.77827	4.69914	5.45394	5.81101	5.74322	6.44742	5.9159	6.1748	6.98974	7.1498	6.38548	6.24554	4.76441	4.67693	5.43125	5.76673	6.18555	6.57474	5.56176	5.8599	6.79691	7.07693	6.24569	6.69339
14352	AMPL9492210	ADAM17	6.05119	5.79871	5.53585	5.41194	4.89397	5.43538	5.49128	5.28859	5.16518	5.16767	5.50337	5.71739	5.75079	5.77052	5.36496	5.4164	5.12135	5.41729	5.37554	5.36071	5.28412	5.33949	5.58536	5.48947
14353	AMPL9492545	COX7C	8.78392	8.90202	9.09018	8.86888	8.6777	8.40315	8.54508	8.71868	8.95814	8.89389	8.95726	8.91134	9.08656	9.10199	9.01391	8.85183	8.84099	8.27622	8.7288	8.7923	9.18616	8.75003	8.95588	8.5812
14354	AMPL9492945	BAK1	5.50126	5.69754	4.80753	4.29274	4.30083	3.90871	4.62938	4.22489	4.36191	4.26379	4.12014	4.13867	5.72433	5.70466	4.92174	4.52214	4.46416	3.23927	4.29197	4.52169	4.01117	4.3658	3.98026	4.06476
14355	AMPL9496232	CEBPG	4.38456	4.34493	4.13158	4.29274	4.23409	4.1203	4.23364	4.53479	4.82476	4.73295	4.10189	4.54682	4.65658	4.32508	4.43229	4.14834	4.47921	4.29094	4.06429	4.49296	4.55657	4.96892	3.95793	4.41439
14356	AMPL9506383	IFT27	3.00104	2.9696	3.42989	3.40979	3.06181	2.57544	2.96666	3.06923	4.06962	3.337	3.67811	3.94476	3.64375	3.12934	3.513	3.5836	3.18661	2.54217	2.5861	3.12116	4.06538	3.54849	2.81935	3.28413
14357	AMPL9515333	YTHDF2	6.77149	6.96237	6.75287	6.56459	6.73272	6.32856	6.62411	6.53343	6.4743	6.66743	6.67801	6.75186	6.89689	6.78937	6.42668	6.40792	6.58755	6.62144	6.82031	6.72303	6.41387	6.28432	6.82584	6.43739
14358	AMPL9515449	ZFP62	1.89216	1.93641	2.30958	1.94284	2.25896	2.40967	1.86352	2.51217	2.73476	2.30373	1.94142	1.78104	2.06371	1.95558	1.66908	2.52233	2.55159	2.60072	2.11653	2.40693	1.9176	2.41444	2.35607	1.85696
14359	AMPL9520710	ACAA1	5.03848	4.76313	4.87775	4.92227	4.65981	4.68945	4.66733	4.90211	4.75091	4.92047	4.59477	4.72656	4.82792	5.0199	4.81406	4.79298	4.62172	4.19918	4.44187	4.85096	4.30949	4.94525	4.55688	4.73166
14360	AMPL9524114	IRF3	6.23988	6.2331	5.70634	5.79972	5.66305	5.59838	6.02224	6.05838	5.62398	4.84836	5.39516	5.921	6.13922	6.12197	6.03731	5.9174	5.66635	5.71765	6.04574	6.03954	5.37277	4.80766	5.86274	5.28634
14361	AMPL9531070	RBP1	4.7176	4.71216	5.04983	4.02832	4.03286	3.68506	3.53054	3.55505	3.62211	3.37172	3.79629	3.79164	4.46211	4.44727	5.33929	3.99861	3.89663	3.56748	3.39682	3.6235	2.9034	3.30991	3.7657	3.34745
14362	AMPL9531255	HGFAC	1.09083	0.305244	1.51717	0.285482	0.738292	1.55635	1.4643	1.36079	2.10421	0.797633	1.45849	1.07561	0.984512	1.21948	0.97742	0.584467	1.51223	1.55083	1.13199	0.930539	1.51196	2.19119	0.977718	1.339
14363	AMPL9532168	FAM104B	4.70516	4.83635	4.20626	4.13997	4.33307	4.13808	4.36262	4.46333	4.14843	4.62199	4.671	4.88637	4.47803	4.49054	4.06568	4.22741	4.32107	4.79581	4.77892	4.34001	4.79979	4.27379	4.82701	4.59483
14364	AMPL9532547	GTF2B	3.45202	2.88009	3.1562	3.15014	3.27599	3.05883	2.79444	2.90633	2.6288	2.50476	2.9987	2.84852	3.39805	3.59359	2.96025	3.20813	3.0721	2.99923	2.79868	3.56947	3.22247	2.93057	3.04791	2.91764
14365	AMPL9533030	GALR1	0.29395	0	0.301924	0	0.29011	1.05546	0.286776	0.534136	0.771516	0.988651	0.727334	0.529116	0.315753	0.288582	0	0.321631	1.10957	0.311774	0.308385	0.294544	1.16005	0.594114	0.977718	1.45853
14366	AMPL9533203	GDI1	8.7913	8.75319	9.88445	10.0302	10.0909	10.1954	9.65363	9.78083	10.0475	10.2284	9.9766	9.87929	8.65105	8.7708	9.83411	9.95562	9.97306	9.93617	9.58704	9.7438	9.82925	10.1856	9.97263	10.0629
14367	AMPL9534444	GAS8	2.73331	2.83316	3.54945	3.34913	3.49131	3.5849	3.2595	3.44064	3.82767	3.93289	3.37804	3.94476	2.49788	2.7084	3.28103	3.72655	3.54249	3.59654	3.22361	3.15824	3.59834	4.00285	3.54385	3.3781
14368	AMPL9535906	CLCF1	1.23631	2.10393	0.764144	0.523697	0.738292	0	0.525891	0.291648	0.557165	0	0.727334	1.07561	1.15271	1.58157	0.97742	0.321631	1.10957	0.97448	1.65301	0.748024	0.693608	0	0	0.727361
14369	AMPL9536179	FOXO3	5.38904	5.34289	5.98081	6.53084	6.59324	6.96594	6.43172	6.42851	6.58469	6.99698	6.3356	6.37825	4.96984	5.5496	6.22187	6.35168	6.49057	6.70721	6.14138	6.35508	6.77268	6.93395	6.52542	6.54935
14370	AMPL9537774	NDUFS2	6.81558	6.86074	6.80186	6.81222	6.69909	6.51362	6.67468	6.64421	6.39167	6.68479	6.46257	6.59541	6.932	6.77193	6.76867	6.58724	6.58407	6.5113	6.61114	6.70435	6.61807	6.63803	6.63501	6.46977
14371	AMPL9538405	EPAS1	3.22677	2.92554	5.19442	4.17534	4.42569	3.90871	6.23936	6.16132	3.77896	2.88716	5.00138	4.8646	3.32948	2.60718	5.05386	4.30237	4.49411	4.18011	6.39121	6.19034	3.59834	3.15347	4.83927	4.80115
14372	AMPL9539235	LCORL	5.72116	5.82893	6.07349	6.14573	6.19309	6.3012	6.03197	5.8045	6.26917	6.40374	6.21771	6.06638	5.64895	5.81091	5.9831	6.05382	6.1294	6.56374	5.9377	5.82574	6.34433	6.27959	6.30879	6.27589
14373	AMPL9540583	MEGF8	4.56067	5.09691	5.13831	5.3201	4.58144	5.19324	4.82115	5.19464	5.43256	5.62153	5.2453	5.19634	4.95853	4.99005	5.15541	5.07537	5.22324	5.02687	4.66156	5.00136	5.56374	5.75469	5.30493	5.38016
14374	AMPL9541007	PVRL1	5.78759	6.13008	5.6606	6.08657	5.7006	6.03788	5.77816	6.32749	6.42371	6.69168	6.33169	6.39733	5.92936	6.1402	6.115	5.93518	5.89126	6.27558	5.4244	6.09317	6.6583	6.98707	6.39024	6.4117
14375	AMPL9545654	EEF1A1	13.4114	13.4814	13.6554	13.6376	13.5204	13.1764	13.5359	13.4053	13.0689	12.6134	13.0768	13.1598	13.4485	13.4375	13.5847	13.5999	13.2904	13.2476	13.8139	13.4551	12.9448	12.6365	13.3026	12.7763
14376	AMPL9549690	DYNC1I2	7.59315	7.65139	8.08727	8.0397	8.19477	7.97631	7.93982	7.68175	8.15245	7.9773	7.89675	7.73619	7.61107	7.54354	7.79231	7.9425	8.02045	7.93027	7.89415	7.76207	8.15622	7.85689	7.81015	7.65859
14377	AMPL9561230	PDCD2	5.50126	5.38417	4.78334	4.57028	4.78164	4.33594	4.57717	4.62924	5.04673	4.86063	4.76676	5.04966	5.93514	5.60972	4.76349	4.65678	4.80019	4.96135	5.09282	4.81658	5.28412	4.89672	4.9899	4.63345
14378	AMPL9562844	DKC1	6.35588	6.29934	5.44626	4.76861	5.17759	4.76005	5.49832	5.3213	4.96199	5.0864	5.07805	5.32149	6.44899	6.62107	5.14557	4.91743	5.02203	4.83292	5.56902	5.37653	5.06218	4.56528	5.16577	5.14201
14379	AMPL9568623	NDUFB3	1.89216	0.771364	0.551467	0.285482	0.738292	0	0.910461	1.48145	0.305314	0.317399	0.285136	0	1.43969	1.07532	1.43063	0.999257	1.25663	0.567999	0.778176	0.539029	0.388092	0.819111	0.788277	0.727361
14380	AMPL9569898	CNGA3	3.74734	3.41423	5.33418	4.94294	4.81627	4.0469	4.50914	4.73011	4.37836	3.93289	4.60776	4.71444	3.77846	3.53966	5.5177	5.05384	4.53791	3.97409	4.85217	4.65736	4.37534	3.45103	4.40013	4.70772
14381	AMPL9571431	WWC1	5.18906	4.98329	5.37521	5.07055	4.56796	5.11459	5.01022	5.38456	4.8367	5.197	5.28627	5.18759	5.38744	5.52206	5.36496	5.1175	5.04245	4.52056	4.94439	5.32039	5.00786	5.09257	4.93381	5.27823
14382	AMPL9571939	MYOM1	0.746723	0.305244	1.11366	1.7685	2.04204	2.52227	1.34448	1.79261	2.10421	1.79112	1.56887	1.07561	0.315753	0	1.55478	0.806718	2.16138	1.77076	1.75839	1.80383	1.79464	1.71938	2.66253	2.23729
14383	AMPL9576409	KCNQ5	4.03276	4.0282	1.3948	2.09837	1.35566	2.52227	1.77358	2.1968	1.93669	3.06738	2.69223	2.49875	3.7525	3.81403	1.14481	2.08633	2.0847	1.66498	1.94854	1.70707	2.03091	2.66681	2.66253	2.09695
14384	AMPL9584364	SLC12A4	3.56653	3.72821	2.81813	2.23875	2.04204	2.22234	2.10389	2.56775	2.73476	1.44497	2.53793	2.11198	3.36417	3.53966	3.16893	2.39111	2.16138	2.04825	2.3367	2.46726	1.66021	1.47685	2.21259	2.48266
14385	AMPL9590539	ME2	4.81348	4.59045	3.52048	3.55115	3.77566	3.53208	3.66167	4.09851	4.12913	3.56409	3.96728	4.02548	5.17916	4.46184	3.57296	3.72655	3.32638	3.65297	4.18262	3.99538	3.77137	3.51673	3.95793	4.08348
14386	AMPL9591508	MATN2	4.07206	3.89744	4.55951	4.48826	4.62116	4.42554	4.12873	4.22489	3.80352	4.12825	4.24177	4.73858	4.12038	3.98517	4.62872	4.043	3.87403	4.44268	4.22	4.49296	4.30949	4.11316	4.58628	4.32284
14387	AMPL9597191	DOC2A	2.13418	1.74686	3.49091	3.65504	3.30879	3.63585	3.41631	3.14426	3.20931	3.62291	3.57607	3.64607	2.434	2.25231	3.04737	3.5836	3.4538	3.16361	3.3638	3.56947	3.77137	4.04799	3.08957	3.84104
14388	AMPL9598425	RIC3	3.53874	2.92554	4.07292	4.34027	4.56796	5.08739	4.52301	4.38814	5.24804	5.04399	4.70766	4.92896	2.67413	3.05441	4.00168	4.30237	3.94081	5.23525	4.22	4.32378	4.93694	4.90901	4.65728	4.97161
14389	AMPL9598790	CAPZB	8.68361	8.75712	8.06362	8.17474	8.10542	8.19275	8.11826	8.04205	8.03938	8.04742	8.28219	8.25128	8.696	8.71107	8.08779	8.25591	8.04216	8.20488	8.21197	8.2287	7.62657	7.7154	8.26811	8.14086
14390	AMPL9600357	LRCH4	5.84544	5.8702	6.09821	5.92969	5.864	5.70959	5.77237	5.59979	5.8233	5.6919	5.66122	5.63619	5.4931	5.74096	6.16456	5.99289	5.6059	5.42541	5.49471	5.62849	5.66376	5.92165	5.43992	5.59107
14391	AMPL9603677	ZBTB17	5.37339	5.26547	5.04983	5.00324	5.40696	5.55933	5.13283	5.32936	5.25696	5.3956	5.19455	5.1788	5.19851	5.43612	5.25028	5.05384	5.49916	5.27174	4.87579	5.0416	5.3068	5.49428	4.76407	5.19461
14392	AMPL9604791	ANO6	5.99095	6.05538	5.28334	4.58351	4.25107	3.88784	5.03945	4.75426	4.04923	3.88563	4.82353	5.26443	6.0726	5.98745	5.0433	4.68507	4.56639	3.99607	4.99917	5.09993	4.14304	3.60999	4.65728	4.94115
14393	AMPL9605839	YWHAH	6.62393	6.6535	7.25309	7.38063	7.58909	8.0105	7.41406	7.54132	7.88828	8.38561	7.81231	7.7585	6.67306	6.53067	7.03431	7.23454	7.6094	7.90145	7.37432	7.51473	7.9026	8.47842	7.65227	8.16961
14394	AMPL9607289	YY1	7.68474	7.73035	7.42709	7.47059	7.3362	7.44271	7.41778	7.49369	7.32485	7.52423	7.43628	7.45764	7.58189	7.60062	7.35563	7.38869	7.46183	7.50911	7.69783	7.56391	7.19964	7.53096	7.50415	7.63023
14395	AMPL9609652	KCNK1	1.23631	1.52858	1.26106	1.20971	1.78662	1.92744	1.07008	2.12451	1.93669	2.62474	2.0969	3.30172	1.15271	1.35054	1.55478	1.58397	1.62483	2.04825	0.9659	1.09254	1.9176	2.3438	2.66253	2.42511
14396	AMPL9611805	ZNF816	4.75431	4.98329	5.87033	5.53279	5.28863	4.99284	4.8762	5.10356	4.98365	4.73295	4.88883	4.99057	4.85257	4.9073	5.85612	5.68504	5.05255	5.57162	5.03107	5.09993	4.73438	4.94525	4.69826	4.73166
14397	AMPL9614766	HPCAL1	4.25394	4.39426	6.05845	6.32967	6.36668	6.51362	6.07966	6.35934	7.10043	7.1473	6.93664	6.92754	4.52478	4.80816	6.08443	6.4206	6.51269	6.4529	5.88049	6.28137	7.45699	7.22186	6.94697	6.78201
14398	AMPL9614914	HYAL3	1.60119	0.957922	2.91036	2.74184	2.11803	2.52227	2.10389	2.51217	2.32386	2.44081	2.36513	2.31829	1.97671	2.11156	2.05278	2.39111	2.55159	1.8693	2.3367	2.27812	2.57012	2.88153	2.13511	2.36518
14399	AMPL961610	ARHGAP5	7.3807	7.20516	7.17622	7.41248	7.35987	7.50741	7.5042	7.46837	7.31635	7.47519	7.38439	7.32838	7.3288	7.10231	7.28569	7.51225	7.08747	7.77845	7.55887	7.432	6.84806	7.55266	7.44719	7.2229
14400	AMPL9617188	B4GALT3	5.76379	5.69754	5.66723	5.88231	5.71291	5.79052	5.70098	5.83879	5.63086	5.71235	5.83143	5.70519	5.74422	5.82789	5.76908	5.93518	5.70529	5.70436	5.45607	5.77294	5.97822	6.03249	5.73728	5.69819
14401	AMPL9617985	HMGCS1	9.63095	9.70666	9.10306	9.24168	9.60591	9.58202	9.52086	9.43495	9.97876	10.0693	9.92921	9.86839	9.76249	9.70246	9.24975	9.18958	9.52533	9.54894	9.59506	9.50386	9.53486	10.0631	9.78644	10.1694
14402	AMPL961909	CYB5RL	3.19152	2.88009	3.22964	2.59283	2.44749	2.15407	3.15653	2.77082	2.39022	2.44081	2.87524	2.70886	3.32948	2.89176	2.91463	2.8567	1.91791	2.20742	2.6963	2.96253	2.84262	1.71938	2.81935	3.18362
14403	AMPL9620708	THRA	2.73331	2.92554	4.68232	5.40451	5.17759	5.69164	4.82115	5.45993	5.90501	6.47731	5.4753	5.4874	3.32948	2.93417	4.81406	5.60587	5.21427	6.13904	4.89902	5.41533	5.9132	6.55055	5.33122	5.66128
14404	AMPL9621760	GNAZ	5.52977	5.60977	6.70539	6.89942	7.14511	7.45518	6.91709	6.94369	7.41528	7.77983	7.31679	7.19733	5.4694	5.58996	6.41444	6.85651	7.15466	7.4164	6.71952	7.02602	7.59236	7.59319	7.32823	7.60454
14405	AMPL9624408	GAP43	8.48135	8.57212	9.98498	10.5511	10.5285	10.6857	10.0828	10.2412	10.965	10.9405	10.6298	10.734	8.62178	8.54567	9.80862	10.3881	10.5116	11.0605	10.1053	10.3276	10.9536	10.9685	10.6381	10.7508
14406	AMPL9624976	INSM1	6.03637	5.98198	8.87958	8.46741	8.08071	7.65674	7.16272	7.04996	7.37488	7.06484	7.01673	7.25077	5.83976	5.92046	8.69942	8.42373	8.00493	7.90726	7.23976	7.38585	7.26189	7.00435	7.27955	7.07408
14407	AMPL9626206	GCFC2	3.72286	3.53646	3.11802	3.07721	3.24243	2.28752	3.1205	3.47011	3.01268	3.18915	3.37804	2.93464	3.4635	3.76787	2.81883	2.80608	2.94772	2.99923	3.33001	3.70092	2.84262	3.0684	3.35174	3.21791
14408	AMPL9628808	STAC	2.82818	2.68245	1.51717	1.8583	1.58717	2.94222	2.96666	2.86256	3.31559	4.24519	3.70254	3.76837	2.7284	2.84806	1.87365	0.999257	3.03182	2.95504	2.52767	3.15824	3.83516	4.29267	3.24516	3.79635
14409	AMPL962884	RPS27	9.49839	9.53262	10.0151	9.39256	9.20707	8.58592	9.31909	9.11355	9.2387	8.61752	8.84587	9.17675	9.85153	9.72755	9.87414	9.64237	9.25706	8.7648	9.63885	9.30744	9.13163	8.62434	9.09152	8.83563
14410	AMPL9630946	F2R	6.22688	6.30365	5.71276	5.51909	5.37634	5.26782	5.42637	5.39995	5.47904	5.197	5.63608	5.70519	6.12412	6.22806	5.56276	5.60587	5.35151	5.22598	5.65341	5.45312	5.3941	5.33949	5.68387	5.72227
14411	AMPL9632793	RNF103	4.27093	4.37801	4.47143	5.45576	5.54413	5.70959	5.16856	5.32936	5.71742	5.42068	5.5646	5.58384	4.41325	4.47626	5.09534	5.4164	5.27592	5.94932	5.57624	5.46056	5.69847	5.78834	5.73071	5.6675
14412	AMPL9636850	DPYSL3	9.82855	9.73286	10.993	11.6076	11.6608	12.0472	11.2612	11.3111	11.8013	12.0334	11.6674	11.7253	9.57206	9.54074	10.828	11.3663	11.4751	12.1561	11.0456	11.2156	11.994	12.0557	11.7216	11.7415
14413	AMPL9637252	DHFRL1	0.746723	0.771364	1.26106	0.285482	0.29011	0.281758	0.286776	0.923073	0.305314	0.797633	0.906199	0.915398	0.984512	0.288582	0.788023	0.806718	0.761018	0.311774	1.28091	0.539029	0.388092	1.18515	0.788277	0.906231
14414	AMPL9638517	SORD	5.0968	5.32604	5.12875	4.66042	4.5948	4.15564	4.97029	4.62924	4.61875	4.28216	4.86739	4.51921	5.03588	5.31295	4.94462	4.42485	4.66186	4.39385	5.00988	5.03164	4.71755	4.45229	4.64336	4.65864
14415	AMPL9643251	TRABD2B	1.60119	1.40566	1.51717	0.907098	0.919099	0.281758	2.49009	2.1968	0.305314	0	0.906199	1.87116	1.78518	2.25231	0.97742	0.584467	0.300489	0.311774	2.6963	1.89451	0.388092	1.01371	1.29515	1.94147
14416	AMPL9645268	TCF24	0.29395	0.557047	0.301924	0.907098	0.738292	1.05546	1.57493	0.741672	1.52882	1.44497	1.06532	1.21979	0	0.52895	0.569949	0.321631	0.549052	1.14154	0.778176	1.23816	1.79464	1.47685	2.05324	1.94147
14417	AMPL9645572	CHGB	2.57817	2.51414	5.80575	5.86075	5.84176	6.54395	5.83485	6.2232	7.24192	7.38674	6.49439	6.64734	2.97279	3.26845	5.36496	5.92928	6.04083	6.69718	5.83302	6.23441	7.27057	7.23411	6.28657	6.94185
14418	AMPL9646568	CEP152	3.11832	3.70233	3.36618	2.09837	2.89903	1.65844	3.71096	3.03019	2.10421	1.3083	3.28407	3.20106	3.22009	3.33328	3.04737	1.80629	2.71314	0.785508	3.74337	3.29769	2.41177	1.60321	3.20781	2.99876
14419	AMPL9646884	CD58	3.64681	4.04888	3.11802	2.96039	2.61421	2.52227	3.55774	3.49898	3.01268	2.83836	3.34739	3.64607	3.82901	3.72019	3.08904	2.58372	2.99039	2.86236	3.29541	3.64977	2.64322	2.88153	3.45099	3.21791
14420	AMPL9646946	CD47	6.07557	6.14457	6.99062	7.12424	6.94058	7.69628	6.74735	7.07893	7.47765	8.08058	7.19513	7.33434	6.17385	5.98241	6.87074	7.22734	6.98043	7.80515	6.84445	7.14161	7.39484	8.04677	7.1914	7.66482
14421	AMPL9648317	CCT6A	8.10159	8.34842	7.68057	7.2643	7.34215	7.02924	7.64875	7.45	7.23065	7.3952	7.62697	7.47031	8.33637	8.11098	7.42845	7.27232	7.25649	7.11628	7.63867	7.44706	7.3546	7.28214	7.43916	7.59315
14422	AMPL964925	RGS7BP	2.57817	2.57245	3.46072	4.52985	4.62116	5.94497	4.53674	5.13149	5.61707	6.00547	5.23696	5.48026	2.61774	2.97538	3.3512	4.28399	4.43356	5.58618	4.34369	5.0613	5.70702	6.11435	5.32251	5.75767
14423	AMPL9650899	CAPN2	6.16006	6.18718	5.26599	4.85841	4.93657	4.46834	5.3192	5.16791	4.82476	5.01134	4.82353	4.93941	6.45302	6.50276	5.29547	5.18838	5.00132	4.6784	5.28144	5.03164	4.09173	5.05988	4.71166	5.021
14424	AMPL9651138	SALL1	6.22688	6.18251	3.96953	4.10371	3.88845	3.98929	3.95551	3.82967	3.98626	3.86141	3.8188	3.90264	6.06735	6.12655	3.86445	4.043	3.75535	3.68037	3.22361	3.75032	3.73838	3.8834	3.79117	4.32284
14425	AMPL9652473	S100A4	1.36846	2.10393	0.764144	0.523697	0.531536	0.281758	0	0.291648	0	0.797633	0.906199	0.735147	1.43969	1.87077	0.788023	0.321631	0	0	0.9659	0.539029	0	0	0.977718	0.523132
14426	AMPL9653955	ORC1	5.06793	4.98329	3.73744	2.59283	3.24243	1.75379	4.092	3.71128	2.10421	1.79112	3.43745	3.26894	4.92407	5.28044	3.68589	2.45822	3.0721	2.13003	4.18262	4.35606	2.13595	1.60321	3.13007	3.28413
14427	AMPL9658366	ARF4	8.36652	8.3348	8.30891	8.56733	8.37979	8.45106	8.46564	8.47614	7.11276	7.66382	8.2463	8.40344	8.20138	8.19514	8.26978	8.26765	8.10175	8.30181	7.69617	8.48456	8.19928	8.15904	8.43398	8.2598
14428	AMPL9660063	ARCN1	9.19666	9.05109	8.8087	8.97495	9.00487	8.98454	9.05074	9.02014	8.53447	8.49593	8.48674	8.60485	9.0464	9.12963	8.83799	8.94176	8.87269	8.67994	9.04028	9.0495	8.48306	8.78127	8.76254	8.7929
14429	AMPL9660092	RDX	7.14994	6.92089	6.52752	6.23226	6.27422	6.18198	6.50341	6.30314	6.48951	6.18698	6.9159	6.67576	7.11628	6.81513	6.41853	6.27466	6.23074	6.25294	6.62862	6.41757	6.1385	6.03249	6.74013	6.59898
14430	AMPL966110	MBP	0.92901	0.957922	1.26106	1.34012	1.96182	2.28752	1.57493	2.56775	2.83347	2.7355	2.42506	2.75693	0.574656	0.288582	1.14481	1.1691	2.3035	2.76333	2.03498	2.40693	2.32556	3.23381	2.81935	2.74027
14431	AMPL9661341	RABIF	5.91193	5.9383	5.82365	6.44649	6.3232	6.62814	6.18806	6.16132	6.29104	6.52049	6.09394	6.15874	6.02461	5.95692	6.08957	5.98722	6.25718	6.4529	6.07153	6.12161	6.4852	6.58542	6.20835	6.46621
14432	AMPL966168	CD74	0.29395	0.771364	2.30958	2.09837	1.96182	1.32753	2.02813	1.48145	2.1812	0.577407	1.45849	1.35087	0	0	2.60572	2.64261	1.62483	1.42687	0.778176	0.930539	1.66021	1.01371	2.42279	1.06535
14433	AMPL9665905	AHNAK	2.9172	3.47664	4.20626	3.31781	2.8553	3.36093	3.2595	3.06923	2.96992	3.76024	3.86281	3.36512	4.05817	3.33328	4.02333	3.72655	3.35931	3.62503	3.3638	4.03578	3.01778	2.48179	3.28157	2.83168
14434	AMPL966743	BRMS1	5.24172	5.50886	4.88913	4.62248	4.48429	4.33594	4.56382	4.69311	4.22316	4.10781	4.35394	4.62661	5.64895	5.73497	5.06435	4.69901	4.85893	4.12133	4.97751	4.46364	4.63034	4.07004	4.43287	4.10196
14435	AMPL9673655	ARHGDIB	0.746723	1.1231	1.51717	0.523697	2.19021	1.75379	1.07008	0.923073	1.6421	0.988651	1.67141	1.95598	0.984512	0.915143	1.43063	1.32104	2.16138	1.42687	1.28091	1.49158	1.79464	0.819111	1.6695	1.76719
14436	AMPL9682457	GTF2H4	5.47218	5.27428	5.49175	5.35137	5.5022	5.60479	5.39655	5.43773	5.62398	5.65009	5.33395	5.06883	5.36192	5.43612	5.51005	5.36487	5.52115	5.33346	5.32497	5.24485	5.63716	5.9457	5.06493	5.37257
14437	AMPL9682736	GTF2H3	5.75777	5.78645	5.6338	5.78261	5.83051	5.76213	5.99265	5.87228	5.68474	5.57015	6.03265	6.09939	5.62053	5.59658	5.74973	5.76673	5.55707	5.74386	5.95996	5.98383	5.4461	5.38418	5.9388	5.36494
14438	AMPL9684847	PSMB5	7.42121	7.67154	6.75287	6.77234	6.77734	6.50337	6.87986	7.08609	6.50457	6.71552	6.58912	6.70668	7.68153	7.65711	6.79723	6.68152	6.73282	6.49209	6.66973	6.96456	6.87106	6.59685	6.81966	6.49096
14439	AMPL9685754	PSMD2	7.49897	7.598	6.99062	6.82619	6.69909	6.69574	6.88256	6.89835	6.82257	6.75221	6.91067	6.62809	7.66771	7.73114	6.98274	6.88727	6.95642	6.5227	6.74859	6.92208	6.85192	6.55837	6.72369	6.21353
14440	AMPL9688636	BEX2	5.99095	5.99803	6.64962	6.83175	6.5251	6.88927	6.86088	6.55421	7.16108	7.1473	6.74421	6.93016	6.1342	5.86673	6.53617	6.96719	6.81226	7.17526	6.73251	6.91938	7.11544	7.15121	6.84421	6.93155
14441	AMPL9689011	GCLC	3.84132	3.47664	2.99704	3.2858	3.06181	3.05883	2.92549	3.03019	3.05421	3.22756	2.9987	3.2354	3.99316	3.20057	2.4223	3.20813	3.35931	3.16361	2.79868	3.51335	2.41177	3.11156	3.41866	3.03768
14442	AMPL9690786	B4GALNT1	4.21935	4.31108	5.23065	5.41934	5.76702	6.17339	5.67637	5.82745	6.4743	6.73231	5.90694	5.80002	4.72491	4.46184	5.3479	5.43318	5.96799	6.13904	5.33353	5.66759	6.12581	6.62319	5.89834	5.94844
14443	AMPL969590	HES3	4.56067	4.22281	2.66769	2.8769	2.38734	1.44647	4.03508	3.68639	1.6421	1.3083	1.94142	2.38099	4.12038	4.32508	2.21211	2.69918	1.82667	1.66498	4.57766	3.59674	1.79464	1.47685	2.28611	2.64267
14444	AMPL9700188	PLAU	2.27556	2.9696	0.551467	0.523697	1.07975	0.281758	0.730952	0.741672	0.557165	0	1.06532	0.915398	2.2234	1.95558	0.312939	0.321631	1.25663	0.311774	1.28091	1.37043	0.693608	0.327426	1.55518	0.906231
14445	AMPL9700232	EXTL3	5.68992	6.12034	5.49175	5.00324	5.10476	4.80527	5.13283	5.41518	5.52407	5.29972	5.16848	5.22225	6.15416	6.393	5.33929	5.23696	5.3184	5.10984	4.81601	5.32039	5.61007	5.38418	4.76407	5.27823
14446	AMPL9703881	RASSF8	6.48888	6.41938	5.73815	5.78834	5.69441	5.61117	5.73712	5.33738	5.47904	5.04399	5.5103	5.11567	6.46905	6.4886	5.80703	5.77333	6.03575	5.60059	5.64657	5.28731	5.37277	4.80766	5.32251	5.42488
14447	AMPL9704077	P2RX3	1.36846	0.771364	7.33441	6.69218	6.83477	5.53269	5.64502	4.43372	5.88789	3.65144	5.07805	4.66491	1.78518	1.21948	7.24249	6.72985	6.83585	5.89187	5.45607	4.40315	5.96402	4.29267	5.156	4.67107
14448	AMPL9706198	OAZ2	1.89216	1.64185	1.51717	1.8583	2.19021	2.15407	1.77358	2.33133	2.45367	2.07007	1.94142	1.58193	1.88412	1.87077	2.60572	2.24675	2.00371	2.20742	1.75839	2.27812	1.9176	1.18515	2.48656	1.85696
14449	AMPL9706296	TNFRSF11B	3.0412	2.57245	2.91036	1.34012	3.27599	2.40967	1.77358	2.90633	3.85142	2.98008	3.18356	3.85926	3.29393	3.20057	3.08904	2.39111	2.36964	2.86236	1.65301	2.91999	3.35894	3.27236	3.28157	2.95877
14450	AMPL9711475	FOXC1	2.78153	2.6285	1.11366	0.728096	0.29011	0.719864	0.910461	1.22911	0.557165	0.577407	1.45849	0.915398	2.14576	1.95558	0.569949	0.806718	0.761018	0.567999	0.308385	0.748024	0.388092	0.327426	1.43101	0.727361
14451	AMPL9714593	DECR1	5.17108	5.19297	4.48649	4.24359	4.14609	3.6106	3.55774	3.82967	4.27677	3.78621	4.22501	4.35713	5.24579	5.11515	4.24225	4.42485	4.21713	4.34331	4.5038	3.911	4.59393	3.66898	4.18634	3.90557
14452	AMPL9716384	AP3S1	6.54931	6.33767	6.2338	6.60407	6.80921	6.70173	6.57504	6.57131	7.00305	6.80078	6.92631	6.82697	6.33556	6.35837	6.06889	6.54542	6.62187	7.073	6.80194	6.70435	7.02602	6.7447	7.16241	6.69034
14453	AMPL97194	RPS28	9.99211	9.98646	9.85973	9.60245	9.4878	8.88999	9.60067	9.58642	9.1409	8.79824	9.48076	9.46691	10.0177	10.0922	9.89484	9.61919	9.4571	8.73162	9.70913	9.69378	8.80617	8.75003	9.41356	8.94266
14454	AMPL9721596	ZFAND6	5.55773	5.42431	5.3671	4.58351	4.85008	4.41099	4.78708	5.00635	4.86031	4.37062	4.84563	4.63949	5.6419	5.42873	5.43125	4.9293	4.99085	4.25493	4.47317	4.85096	4.33178	3.78017	4.38347	4.77836
14455	AMPL9721640	RNMT	5.57151	5.82294	6.01237	6.07257	6.18428	6.42224	5.93158	6.12473	6.66396	6.51274	6.49089	6.35891	5.71091	5.8335	5.9941	6.00976	6.23961	6.74987	6.18457	6.03456	6.7686	6.71352	6.46734	6.52216
14456	AMPL9724293	PPP2R5C	4.03276	4.25877	5.01909	4.92227	4.79327	5.25972	4.98038	4.86931	5.44041	5.2446	5.42482	5.46587	4.18001	4.38747	4.73752	5.28395	4.93734	5.4495	5.17125	4.68303	5.61007	5.54239	5.32251	5.65504
14457	AMPL972673	KIAA2026	3.35976	4.0282	4.31149	3.9073	4.19953	4.67734	4.16456	4.43372	4.95104	5.197	4.74341	4.71444	4.03682	3.61981	3.88825	3.8566	4.68802	4.95014	4.20143	3.95381	5.34016	5.13502	4.33232	4.71974
14458	AMPL9727176	TRPT1	4.21935	4.47291	4.47143	4.29274	3.82184	3.55873	4.11048	3.75981	4.54784	3.88563	4.22501	4.02548	4.77733	4.71392	4.33175	4.12788	4.21713	3.65297	3.97965	4.25699	4.39664	3.66898	4.33232	3.90557
14459	AMPL9733338	PTGR2	3.74734	3.64913	3.7624	4.47413	3.97273	3.68506	4.40816	3.78347	4.08973	3.70687	3.79629	3.94476	3.43115	3.64557	4.29661	4.14834	3.89663	4.23659	4.06429	4.09434	4.09173	4.13424	3.93526	3.92646
14460	AMPL9736184	BCAS1	0	0	0.764144	0.285482	0.531536	0.719864	0.286776	0	0.305314	1.15731	0.285136	0.529116	0	0	0.97742	0.584467	0.300489	0.311774	0.778176	0.294544	0.388092	1.01371	0.788277	1.06535
14461	AMPL9736476	CGGBP1	6.77149	6.88395	6.64291	6.50327	6.696	6.91528	6.74439	6.42476	7.217	7.28342	7.00696	6.76661	6.86394	6.84323	6.43073	6.52991	6.58058	7.03635	6.76448	6.51726	7.33267	7.09854	6.8041	6.91858
14462	AMPL9747779	MAP4	7.44198	7.54983	7.57003	7.31276	6.98184	6.75743	7.18687	7.26275	6.61276	6.55488	6.84088	6.87132	7.65551	7.63317	7.77964	7.4702	6.932	6.80382	6.9922	7.17591	6.59522	6.37125	6.57026	6.77627
14463	AMPL9748752	EEA1	3.7951	3.17174	2.95435	3.49626	3.49131	4.0656	3.8713	3.5823	4.04923	4.26379	3.77341	4.10191	3.4635	3.23491	3.54329	3.4905	3.804	4.59445	3.66422	3.79808	3.95486	4.15502	3.95793	4.59483
14464	AMPL9760350	ZIC1	9.28188	9.31825	9.66374	9.95582	9.53967	10.1217	9.75808	9.92511	9.54168	10.0038	9.42727	9.79833	9.24445	9.28724	9.59026	9.9024	9.57304	10.0597	9.71937	9.84071	9.78854	10.1439	9.4535	9.81282
14465	AMPL9761213	ZFY	6.09	6.24659	5.6338	6.28179	6.29891	6.60915	6.20106	5.59311	6.52687	6.48129	6.13937	6.1721	6.31797	5.99248	5.69681	6.13809	6.32543	6.88557	5.79017	5.81997	6.84806	6.6082	6.25029	5.94332
14466	AMPL9762276	AP5S1	4.16587	4.0282	3.8348	4.12195	3.95212	4.1203	3.89282	4.06027	3.82767	4.35336	3.60227	3.72069	4.32794	4.32508	3.45044	3.52221	3.82772	3.95177	3.86634	3.75032	3.70463	4.07004	3.51355	3.7026
14467	AMPL9764508	LAG3	1.80154	2.18092	2.00943	1.34012	2.61421	1.44647	2.10389	2.12451	0.557165	1.3083	1.94142	1.95598	1.15271	1.35054	2.21211	2.08633	1.25663	1.8693	2.26697	1.37043	0.945596	1.47685	0.977718	1.45853
14468	AMPL9765840	NCR3LG1	5.34158	5.41637	4.77109	4.66042	4.82763	5.26782	5.66391	5.59311	5.83526	6.04902	5.44667	5.68048	5.4931	5.2722	4.8985	4.64243	5.23215	5.20726	5.53975	5.70565	5.17742	5.62664	5.31375	5.93819
14469	AMPL9766198	KRT8	1.23631	2.10393	2.09052	1.94284	1.87688	1.32753	2.24443	2.90633	1.6421	1.6847	2.83162	2.84852	2.14576	1.68455	2.4223	1.99889	1.72928	1.8693	2.74839	3.26407	1.16005	1.8269	2.42279	2.64267
14470	AMPL9768078	BMP2	2.34138	1.64185	1.7346	1.20971	0.919099	1.05546	1.21379	0.923073	0.305314	1.15731	1.33895	1.58193	1.56427	1.35054	1.29479	1.80629	1.25663	0.785508	0.562319	0.930539	0.693608	1.01371	1.14515	1.76719
14471	AMPL976951	C17orf97	3.32764	3.09425	2.91036	2.78828	2.61421	2.46707	3.08355	2.62126	2.78496	3.5938	2.87524	2.93464	3.25748	3.30123	2.35558	3.04309	2.94772	2.99923	2.4032	2.83095	3.17396	3.27236	3.20781	3.49457
14472	AMPL9771069	KPNA3	6.69174	6.66359	6.53115	6.46447	6.6065	6.60595	6.81372	6.88474	6.24695	6.71889	6.69028	6.64095	6.53524	6.6113	6.56598	6.34726	6.63201	6.72705	6.73574	6.83889	6.69315	6.64172	7.01342	6.675
14473	AMPL9773680	RDH5	2.57817	2.6285	2.61384	2.48418	2.50523	3.29905	2.24443	2.45437	2.25429	2.30373	2.59122	1.95598	2.61774	2.7084	2.4223	2.58372	2.43287	2.95504	2.5861	2.58085	2.13595	1.71938	2.48656	2.83168
14474	AMPL977485	ZNF793	4.09131	4.0282	4.70824	5.21354	5.12331	5.63014	4.85443	5.34535	5.76821	6.08083	5.34949	5.31348	3.61523	4.02497	4.82643	5.16848	5.23215	5.46534	4.67508	5.08075	5.56374	5.97521	5.18512	5.55799
14475	AMPL9775292	KCNN3	3.64681	4.2409	5.23065	5.16156	4.81627	4.79409	4.74037	5.07508	4.5623	4.98915	4.94108	5.36091	3.80395	3.92335	5.25028	4.95276	4.90426	5.20726	4.81601	4.64436	4.73438	5.12453	5.10612	5.021
14476	AMPL9778082	USP19	2.95973	2.73445	1.83215	2.42663	2.44749	2.72412	2.65028	2.81742	1.93669	2.566	2.3026	2.18408	2.7807	2.60718	1.77499	1.58397	2.3035	1.77076	2.19371	2.20913	1.16005	2.26951	1.87409	2.23729
14477	AMPL9778622	IRF2	3.99236	4.00721	4.07292	3.88611	3.6013	3.2344	3.38629	3.06923	3.24561	3.18915	3.43745	3.98568	4.41325	4.47626	3.97969	3.72655	3.0721	3.04212	3.71747	3.42484	3.44323	3.3822	2.66253	3.75024
14478	AMPL9780609	PODN	0.746723	0.305244	1.51717	0.728096	0.738292	0.281758	0	0	1.12329	0.797633	0.727334	0.529116	0	0	1.55478	1.1691	0.549052	0.97448	0.308385	0.748024	1.16005	0.594114	0.788277	0.906231
14479	AMPL9782433	IL6ST	5.41219	5.57453	5.41511	5.14381	4.88313	5.18471	4.90825	4.88033	5.28339	5.21623	5.07805	5.33739	5.64895	5.73497	5.08509	5.13811	4.9264	5.3248	4.92188	5.05148	5.10163	5.36647	5.00086	5.56467
14480	AMPL9783320	INHBA	1.80154	2.10393	0.94946	1.06632	0.738292	1.05546	0.910461	1.22911	1.40589	0.797633	2.02125	1.78104	1.97671	1.95558	1.14481	0.999257	0.761018	1.42687	1.53931	1.97983	0.388092	0.594114	1.14515	2.53799
14481	AMPL9784147	SP2	5.37339	5.51631	4.48649	4.6096	4.65981	4.53696	4.65479	4.84703	4.76348	4.62199	4.47229	4.66491	5.45338	5.39875	4.54137	4.64243	4.50886	4.78323	4.56319	4.7207	4.70053	3.97974	4.43287	4.4291
14482	AMPL978428	GDPGP1	2.52252	2.45337	2.61384	2.74184	2.44749	2.52227	3.00669	2.90633	2.57275	2.62474	3.21785	2.97585	1.67895	2.31786	2.66202	2.9056	2.55159	2.90945	2.4032	2.58085	2.41177	2.97799	2.66253	3.21791
14483	AMPL9792987	HARS	6.71365	6.55209	6.41395	6.35689	6.54244	6.32856	6.30503	6.30314	6.47047	6.22069	6.37031	6.37825	6.65566	6.53412	6.42668	6.61324	6.23961	6.39618	6.41155	6.39833	5.98526	6.24124	6.38188	6.40055
14484	AMPL9794877	TAF6	1.36846	1.74686	1.3948	0.907098	0.919099	0.719864	1.07008	0	0.305314	0.577407	0.906199	0.915398	1.56427	1.35054	0.97742	0.806718	0.761018	1.14154	1.13199	0.539029	1.51196	0	0.788277	0.727361
14485	AMPL9795232	H2AFX	7.65431	7.76045	6.9959	5.95026	6.14396	4.91247	7.2979	6.95155	5.25696	4.75941	6.67801	6.66949	7.78438	7.80871	6.79723	6.03196	6.47563	4.60879	7.44509	7.00582	5.82169	4.92119	6.43941	6.5426
14486	AMPL9798196	MAP2K4	6.83284	6.53386	5.59263	6.30593	6.84039	7.60334	7.15606	6.20579	7.48716	7.07278	7.32664	6.98921	6.44899	6.24079	6.68963	6.93811	6.75773	7.69861	6.73574	6.53498	6.73972	7.01006	6.97225	6.51873
14487	AMPL9799405	MTRNR2L2	1.70484	2.0226	1.11366	1.57015	0.738292	1.65844	1.77358	0.534136	0.958101	0.577407	1.45849	1.47102	1.43969	1.68455	0.788023	1.45849	0.945794	1.77076	1.65301	0.748024	0	1.47685	1.43101	1.76719
14488	AMPL9800071	GNB1	9.08762	9.20128	9.46328	9.54106	9.58765	9.69181	9.57136	9.47774	9.6523	9.9347	9.64609	9.62501	9.17165	9.25884	9.49854	9.604	9.63822	9.64379	9.40883	9.56165	10.0197	9.93452	9.70459	9.97636
14489	AMPL9801085	GRN	7.04769	6.96509	7.53425	7.41803	7.12914	7.00522	7.26939	7.16928	6.67398	6.73231	7.07868	7.08412	7.24518	7.30378	7.82196	7.60029	7.00144	6.8678	7.01365	7.24647	6.76041	5.9984	6.85331	6.60547
14490	AMPL9801290	SAT1	6.20937	5.93275	4.31149	4.04754	3.77566	3.5849	4.72845	4.38814	4.24125	3.86141	5.12397	4.68989	6.06207	6.07536	4.52628	3.69907	3.9624	3.62503	4.80375	4.44875	3.89625	3.51673	4.94521	4.4291
14491	AMPL980262	C2orf68	3.8184	3.92007	2.43908	2.0227	1.87688	2.46707	2.79444	2.45437	2.51444	2.88716	2.42506	2.38099	3.94813	3.94425	2.66202	2.69918	2.85841	2.04825	2.79868	2.87616	1.16005	2.19119	2.05324	2.95877
14492	AMPL9803089	VDAC2	8.1437	8.12798	8.1069	8.12359	8.18266	7.84579	8.03724	7.99088	8.05097	7.73721	8.08615	8.22268	7.87136	7.8439	8.01265	7.92778	7.90254	7.99446	8.28764	7.98093	8.17175	7.88359	8.18406	7.82911
14493	AMPL9806614	ETV4	6.89169	6.91527	2.24019	0.285482	3.7035	0.517378	4.21668	4.25905	4.24125	0.797633	4.59477	4.63949	7.11882	7.31987	2.81883	0.806718	3.0721	0.97448	3.95769	4.38762	4.16803	0	4.31486	4.80115
14494	AMPL9807020	RPS2	10.8672	10.9185	10.9078	10.4896	10.1552	9.89207	10.5847	10.5299	10.3767	9.90056	10.4075	10.4155	11.0868	11.1492	11.0187	10.7324	10.4116	9.93475	10.9179	10.6312	9.90133	9.63365	10.3903	9.92475
14495	AMPL981219	MYPOP	2.2066	1.84475	2.00943	2.09837	1.69034	1.65844	2.17587	2.26563	2.02288	2.44081	1.85691	1.21979	1.56427	2.31786	1.87365	1.9058	2.36964	1.77076	1.75839	1.89451	1.79464	2.60773	1.43101	2.42511
14496	AMPL9812847	TIPARP	3.99236	3.82733	4.53075	4.64788	4.31704	4.60247	4.25041	4.29242	4.77595	4.42121	4.62063	4.58726	3.80395	3.96486	4.41601	4.74004	4.23498	4.88095	4.12467	4.20479	3.95486	4.3658	4.29719	4.35401
14497	AMPL9818598	SAMD8	3.99236	4.06928	4.57369	4.99337	5.15973	5.3464	4.62938	4.78975	5.07727	5.55512	4.88883	5.20503	4.03682	3.81403	4.81406	4.98725	5.04245	5.23525	4.66156	4.73304	5.12733	5.4861	5.18512	5.34956
14498	AMPL9820832	BRD7	6.13709	6.19648	5.73815	5.54636	5.6439	5.02186	5.62587	5.7987	5.3599	4.97793	5.7341	5.48026	5.92356	5.99749	5.75621	5.48236	5.43882	5.56428	5.65341	5.76093	5.4461	5.07086	5.56335	5.56467
14499	AMPL9822933	ARID4A	6.23556	6.23761	6.03815	6.31785	6.17542	6.32468	6.34851	6.00905	5.65805	5.73253	5.85341	5.9728	6.06207	5.9362	5.87411	6.09657	6.19014	6.39618	6.03004	5.77294	5.9352	5.93972	6.51781	5.85348
14500	AMPL9823360	DHPS	5.40451	5.56738	5.98081	5.63796	5.83615	5.73902	5.87324	5.2803	5.9552	5.68501	5.7459	5.57045	5.51642	5.47973	5.96083	5.92928	5.90248	5.42541	5.63277	5.53292	6.12581	5.52653	5.541	4.99157
14501	AMPL9826438	ZNF573	3.19152	3.31525	3.54945	2.96039	3.20807	3.80122	3.2595	3.37984	3.62211	3.5938	3.54939	3.16588	3.14227	3.1654	3.08904	3.35621	3.48397	3.78506	3.4291	3.12116	3.44323	3.1942	2.60622	3.2514
14502	AMPL9827028	PHKG2	0.29395	0.957922	0.94946	0.523697	0.29011	0.517378	0.730952	1.36079	1.6421	0.797633	0.727334	1.78104	0.984512	0.915143	0.97742	0	0.945794	0.97448	0.308385	0.748024	0.945596	1.18515	1.14515	1.06535
14503	AMPL9832090	FNDC5	2.27556	2.45337	5.68038	4.95317	5.21268	4.5099	4.43774	3.63528	4.31143	4.12825	4.42904	3.76837	2.87994	2.75647	5.50236	5.05384	5.18702	4.4586	4.51888	4.15062	4.51822	4.07004	4.43287	4.22507
14504	AMPL9832841	CDH2	9.20441	9.07712	8.93346	8.88165	8.67926	8.88473	8.75424	8.87762	8.88595	8.95167	8.87638	8.91928	9.18808	9.1101	8.6585	8.93956	8.73834	9.01469	8.99585	8.83943	8.76582	8.71722	8.83016	8.99736
14505	AMPL983412	ABI1	6.41821	6.28197	6.07349	6.36457	6.15752	6.20325	6.18371	6.375	6.14012	6.13235	6.2512	6.00799	6.32239	6.3229	6.19827	6.35168	6.1294	6.02609	5.97097	6.08357	6.08046	6.40634	6.2955	6.48393
14506	AMPL9841063	ATP5D	6.88894	6.95417	7.25748	6.98165	6.80059	6.78026	6.79384	6.70743	7.1347	7.12712	6.84088	6.92754	6.85482	7.15929	7.13222	7.00975	6.89599	6.61435	6.9949	6.83603	7.01573	7.04388	6.7564	6.66881
14507	AMPL9842890	MAPK6	7.3126	7.38064	7.59977	7.85297	8.07834	8.02849	7.72571	7.80538	7.61407	7.64975	7.67867	7.82906	7.23116	7.32983	7.29239	7.57784	7.81772	8.08568	7.44903	7.61648	7.66876	7.59319	7.77706	7.7449
14508	AMPL9843667	ASNS	6.08521	5.97659	5.71915	5.83885	6.22351	6.13848	6.46082	6.3711	6.41576	6.46129	6.61186	6.51032	5.72433	5.73497	5.52531	5.65675	6.11982	6.20185	6.38299	6.43278	6.6627	6.45742	6.49085	6.094
14509	AMPL984453	CENPP	4.72994	3.98591	3.22964	3.34913	3.20807	3.53208	4.03508	4.17207	2.68276	2.83836	3.03762	3.36512	4.27423	4.06369	3.00447	3.4905	3.65284	3.16361	4.02259	3.64977	3.31487	2.83077	3.84082	3.03768
14510	AMPL984460	MSL1	6.37172	6.22403	6.13212	6.44286	6.40889	6.75743	6.41322	6.62469	6.80139	7.02178	6.54928	6.56872	6.15416	6.02718	5.88006	6.16846	6.33373	6.79758	6.24475	6.5101	6.5579	7.01859	6.49474	6.53921
14511	AMPL9850595	POU6F1	3.0412	2.57245	3.33324	4.30876	4.26785	5.04089	4.19952	4.35694	4.32846	5.05471	4.32277	4.35713	2.61774	2.65868	3.3512	4.20805	3.9624	4.44268	3.58048	4.76944	4.24049	5.01512	4.36662	4.55515
14512	AMPL9851377	IGFBP4	4.48988	4.67272	4.66918	3.79807	3.7035	3.55873	4.57717	4.49234	4.18628	4.1683	4.77829	4.40317	4.46211	4.76181	4.39955	3.55323	4.1244	2.54217	4.29197	4.15062	4.01117	3.63979	4.36662	4.307
14513	AMPL9851677	SBNO1	5.29251	5.44005	5.48427	5.57975	5.36079	5.51918	5.28705	5.5864	5.91068	5.81682	5.7576	5.69906	5.33594	5.42129	5.60645	5.54544	5.46174	5.73735	5.51741	5.37653	5.28412	5.61918	5.5259	5.71028
14514	AMPL9859358	GATM	4.0127	3.47664	4.27726	3.84276	3.433	3.66067	4.01559	4.41869	3.53679	3.95595	4.0647	4.24362	3.06002	3.51193	3.88825	4.14834	3.59872	3.50754	3.91274	4.30737	4.28686	3.69759	4.167	4.45808
14515	AMPL986005	C1GALT1C1	4.90338	4.81235	4.72104	5.05164	4.86118	4.80527	4.75219	4.92357	4.69949	4.67854	4.75513	5.06883	4.80285	4.73806	5.01115	4.69901	4.71371	4.93883	4.85217	5.01152	4.16803	4.7405	5.00086	4.7552
14516	AMPL9863819	LRCH1	1.23631	0.771364	2.09052	3.11413	3.27599	4.15564	2.69995	3.06923	3.9427	3.70687	3.65327	3.39581	0	0.288582	1.966	3.28407	3.35931	4.27305	2.79868	3.36266	3.52287	4.00285	3.63109	3.88438
14517	AMPL986764	ZMAT1	0.92901	0.557047	0.94946	1.20971	1.07975	1.32753	1.4643	1.08419	1.40589	1.89022	1.33895	1.87116	0.315753	0.734931	1.55478	1.32104	1.39008	1.8693	0.562319	0.930539	0.945596	1.33836	1.14515	0.523132
14518	AMPL9869512	EIF2S3	8.05576	8.02342	7.78171	7.88671	7.88254	7.67513	8.01165	7.98706	7.30564	7.0542	7.65383	7.89634	7.85469	7.88096	7.74911	7.91887	7.73546	7.92885	8.17795	7.88328	7.09929	7.02425	7.85614	7.79402
14519	AMPL9870276	PCOLCE	2.46463	2.6285	3.54945	3.43919	3.27599	3.16672	2.92549	2.56775	3.44611	2.93437	3.31608	3.01591	3.06002	2.60718	3.68589	3.2466	3.25819	3.23927	2.98391	3.48444	3.35894	3.41702	3.54385	3.3781
14520	AMPL9872550	PBX2	7.63967	7.67154	7.0577	6.73133	6.53553	6.66541	6.81654	6.73197	6.70364	6.59583	6.77043	6.68199	7.56334	7.58905	6.76867	6.57596	6.8504	6.6701	6.76764	6.71994	6.99493	6.6082	6.61375	6.83544
14521	AMPL9881690	NEK2	5.24172	4.92853	4.20626	3.60403	3.46245	2.28752	4.84342	4.38814	2.57275	1.89022	4.39947	4.43307	5.0142	4.9698	3.91166	3.42492	3.18661	2.65698	5.1996	4.59112	2.84262	1.71938	4.7381	4.39953
14522	AMPL9884054	NEO1	7.41358	7.45033	6.52387	6.61699	5.98054	5.97496	6.62411	6.91987	5.3599	5.00029	6.28798	6.56872	7.29098	7.58573	6.93499	6.7162	5.95727	5.85626	6.58631	6.83603	5.36198	4.78117	6.29104	6.37798
14523	AMPL9886722	C15orf40	4.33695	4.2409	4.61539	4.62248	4.67246	4.46834	4.53674	4.50663	3.85142	4.00099	4.12014	4.26039	4.37973	4.43255	4.54137	4.32052	4.64861	4.53564	4.66156	4.59112	3.22247	4.23528	4.26118	4.2584
14524	AMPL9888159	AKR1C1	2.34138	2.6285	5.3671	5.69392	5.81347	6.13405	5.52613	5.60644	6.35059	6.56617	6.26766	5.83403	2.7807	2.75647	5.19411	5.92928	5.77406	6.19237	5.39201	5.70565	6.12581	6.41928	6.14554	5.86434
14525	AMPL9895077	VAMP4	3.0412	2.83316	3.33324	3.07721	3.6013	4.0469	3.68652	3.41056	3.85142	4.12825	3.65327	3.54016	3.14227	2.97538	3.04737	3.20813	3.7304	3.50754	3.14805	3.97474	2.64322	4.13424	3.93526	3.65334
14526	AMPL9895722	CLDN3	0.29395	0.771364	2.30958	2.48418	1.58717	1.65844	1.77358	1.96809	1.2715	2.07007	1.20861	0.735147	0.574656	1.07532	2.13465	2.52233	1.82667	1.66498	1.75839	1.09254	2.03091	1.71938	1.29515	0.906231
14527	AMPL9896457	EIF3H	7.95557	8.03513	8.49262	8.21355	8.28614	7.89106	8.22814	8.07479	8.0484	7.74219	8.19236	8.26485	7.88934	7.9855	8.29892	8.10835	8.21401	8.00804	8.42002	8.16751	7.984	7.70839	8.15369	7.95515
14528	AMPL9910444	ZNF322	5.79935	5.40839	5.67382	6.15018	5.74921	5.82386	5.61296	5.5864	5.65805	5.34409	5.65497	5.74745	5.41252	5.2045	5.5479	5.67097	5.56415	6.08367	5.81482	5.49719	5.3068	5.58895	5.64247	5.84253
14529	AMPL9911276	SLC14A2	0	0.557047	0	0.728096	0.738292	0.281758	1.07008	1.08419	0.771516	0	0.906199	0.28868	0	0	1.29479	0.321631	0.300489	0.97448	0.778176	1.23816	0.693608	0.819111	1.29515	0.906231
14530	AMPL9912857	MYH9	8.80448	9.01737	7.52151	7.28266	6.98692	6.61551	6.81935	6.97229	6.40777	6.41627	6.48738	6.69439	9.09691	8.93123	7.60576	7.48636	7.01957	6.40853	6.81422	7.16229	6.71026	6.45742	6.68003	6.68423
14531	AMPL9919317	MPI	5.34158	5.27428	4.97706	5.16156	4.82763	5.06897	4.92923	4.97586	4.51847	4.92047	4.95131	5.18759	4.91239	5.17827	4.71108	5.03198	4.93734	4.59445	4.70175	5.08075	4.81569	4.7405	5.11623	4.73166
14532	AMPL9921152	MSX1	1.23631	0.771364	1.83215	0.523697	0.531536	0.897398	0.525891	0.291648	0.305314	1.15731	0.727334	0	0.984512	1.21948	2.13465	1.45849	0	1.29125	0.778176	1.23816	1.51196	1.18515	0.788277	0.906231
14533	AMPL9922517	NDUFC2	2.9172	2.83316	2.24019	3.15014	2.89903	2.8589	2.49009	1.96809	3.01268	2.50476	2.53793	2.49875	2.97279	1.95558	2.05278	2.75362	2.85841	3.53782	3.02673	3.19439	1.9176	2.83077	3.005	2.74027
14534	AMPL9922550	TTF2	5.41983	5.44786	4.29447	3.57784	3.9312	3.29905	4.50914	4.60288	3.34934	1.98294	3.72655	3.56737	5.7832	5.58996	4.29661	3.67106	4.06576	2.86236	4.95552	4.70825	2.64322	2.93057	3.73976	3.94705
14535	AMPL992447	C6orf163	0.538026	1.1231	0.301924	1.20971	0.531536	1.75379	0.525891	0.923073	1.52882	1.56981	1.56887	1.47102	0.574656	0.52895	0.788023	0.584467	0.945794	0.97448	1.13199	0.748024	1.9176	0.594114	1.14515	0.906231
14536	AMPL9926035	MFAP2	7.24757	7.44644	7.82234	7.39007	7.14284	6.64379	7.18687	7.18492	6.93243	6.92284	6.91851	7.11442	7.2842	7.39011	7.5786	7.47628	7.12864	6.69046	7.11386	7.24647	7.24731	6.61196	7.04818	6.52901
14537	AMPL9926312	TEX14	1.48951	0.557047	1.51717	1.06632	1.07975	1.44647	0.910461	1.36079	1.40589	2.07007	1.20861	1.78104	0.574656	0.915143	1.14481	0.999257	1.10957	0.785508	0.9659	0.539029	1.34671	2.19119	1.29515	1.45853
14538	AMPL9928034	HIST1H4A	6.41821	6.2331	4.57369	3.94878	4.52673	3.68506	5.29516	5.21218	3.80352	3.62291	3.96728	4.29336	6.44494	6.32688	4.52628	3.64249	4.32107	3.83469	4.89902	5.24485	3.26941	3.57957	4.36662	4.41439
14539	AMPL9930837	HIST1H4K	4.46056	4.41034	3.926	3.21956	3.46245	3.26709	3.99584	3.85222	3.47697	2.98008	3.8188	3.54016	4.0792	4.51869	3.79061	2.75362	3.57088	3.08376	3.71747	3.84432	2.84262	2.60773	3.20781	2.95877
14540	AMPL9933362	PTP4A1	6.66628	6.51911	7.11697	7.19704	7.40985	7.23946	7.19772	7.47746	7.3312	7.25349	7.31679	7.24867	6.53524	6.36226	7.11468	7.42688	7.35976	7.52997	7.451	7.45453	7.1752	7.24869	7.11275	7.27675
14541	AMPL9933651	TRRAP	7.11509	7.35803	7.04758	6.89412	6.85434	6.97833	6.88792	7.02784	6.979	7.05953	6.94178	6.97404	7.30221	7.36708	6.95202	7.12006	6.98307	7.039	7.02689	7.01596	7.04637	6.98996	6.5849	6.99224
14542	AMPL9934533	SLC30A3	1.09083	0	1.92351	1.45971	1.07975	0.281758	0.910461	0.923073	1.12329	0.988651	1.94142	2.11198	0	0	1.55478	1.1691	0.761018	0.311774	1.13199	0.748024	1.16005	0.594114	1.96645	1.76719
14543	AMPL9935483	SDCBP2	1.36846	0.771364	2.49972	1.45971	1.47605	1.05546	2.17587	1.79261	1.40589	1.3083	1.45849	1.47102	1.78518	1.68455	1.14481	1.45849	1.25663	1.29125	1.65301	1.37043	1.34671	1.60321	1.55518	1.45853
14544	AMPL9938295	XPO1	6.87234	6.85781	6.20677	6.3949	6.58991	6.3012	6.74439	6.74709	6.27357	6.43691	6.72943	6.76955	6.89689	6.4707	6.2312	6.28394	6.25718	6.632	6.75178	6.91668	6.14481	6.2701	6.8921	6.24297
14545	AMPL9940255	TST	5.14367	5.01518	4.03245	4.02832	3.97273	3.50493	4.21668	4.38814	3.34934	2.78785	3.40805	3.16588	4.99219	4.9073	4.22367	4.043	4.14343	3.70727	3.97965	4.43371	2.96172	2.60773	3.45099	3.79635
14546	AMPL9940405	VLDLR	4.51861	4.48814	5.12875	5.22202	5.18645	5.90918	5.212	5.64571	5.79908	6.13235	5.15084	5.41435	4.52478	4.49054	5.12569	5.08602	5.4311	5.83203	5.24564	5.34472	5.99228	6.13542	5.48745	5.82039
14547	AMPL9944729	KPNB1	8.93144	9.03303	8.17704	7.80296	7.77662	7.64124	8.0612	8.03221	7.92931	7.67255	7.91254	7.82061	9.06167	9.06548	8.14075	7.91887	8.02302	7.52997	7.91852	8.02801	7.79843	7.5663	7.71018	8.0897
14548	AMPL9948343	TIAM1	5.45741	5.4322	5.04983	5.0228	5.22991	5.36162	5.12376	4.96556	5.53144	5.53994	5.50337	5.30542	5.35331	5.32893	4.94462	5.05384	5.25858	5.25361	5.11283	5.25344	5.57313	5.20645	5.541	5.45395
14549	AMPL9963629	SRP14	10.2906	10.1575	10.0402	10.274	10.1163	10.0843	10.1006	10.0632	9.74516	9.81723	9.86406	9.89816	10.0953	10.1283	10.0666	10.1406	10.0072	9.9806	10.0248	10.0997	9.97176	9.73029	9.9317	9.86345
14550	AMPL9964196	GAPDH	12.1712	12.1612	11.5701	11.4798	11.5861	11.163	11.7917	11.6593	10.9054	10.8032	11.3301	11.3692	12.0447	12.0499	11.5238	11.364	11.4494	10.822	11.7289	11.6318	11.2395	10.8884	11.4554	11.3583
14551	AMPL99753	WDR45	2.68343	2.45337	2.43908	1.57015	2.11803	1.84322	1.86352	1.96809	2.1812	1.3083	1.94142	2.31829	2.55906	2.38055	1.966	2.08633	2.43287	1.96155	1.75839	1.60335	2.32556	0.819111	1.96645	1.67146
14552	AMPL9976395	E2F5	7.15224	7.0522	5.72551	5.68167	5.58486	5.32327	5.97762	6.04865	5.18401	4.88487	5.59101	5.91041	6.99976	6.94785	5.57747	5.44976	5.43882	5.29851	5.79637	5.96826	5.07545	5.1033	5.78244	5.82039
14553	AMPL9978365	SLC22A4	0.538026	0	0.551467	0.523697	0.919099	0.517378	0.525891	0.534136	0.557165	1.44497	0.523111	0.915398	0.574656	0.288582	1.55478	0.321631	1.10957	0.97448	0.308385	0.294544	1.34671	0.594114	0.788277	0.523132
14554	AMPL9979055	CXCL12	0.92901	0.771364	0.764144	0.523697	1.22429	0.719864	0	0.741672	1.2715	2.07007	0.285136	0	0.315753	0.52895	0.569949	0.321631	0.549052	0.785508	0	0.539029	0.693608	2.10837	0	0.523132
14555	AMPL9983560	CTRL	3.11832	2.78465	3.33324	2.42663	3.06181	2.77046	2.83946	2.86256	3.01268	3.26497	2.78664	3.16588	2.7807	2.60718	2.35558	3.08615	2.90376	3.23927	2.89427	2.58085	1.9176	2.19119	2.71672	2.64267
14556	AMPL9984552	ZNF701	2.13418	2.32356	2.61384	2.23875	3.09979	2.40967	2.69995	2.33133	2.25429	2.50476	2.74021	2.44107	2.67413	2.97538	2.35558	2.9056	2.3035	2.28088	2.84726	2.52518	2.32556	2.10837	2.71672	2.16883
14557	AMPL9987753	MASTL	5.8511	5.91595	5.3671	5.03248	5.28863	4.5896	5.82369	5.55237	4.94001	4.59286	5.55122	5.23079	5.79596	6.28653	5.49463	5.04295	5.4465	4.75773	5.85695	5.54697	4.87759	4.34786	5.21367	4.99157
14558	AMPL9990018	ATXN2	6.33584	6.04512	5.84133	5.86617	5.81917	5.99462	5.93677	6.26582	5.91068	5.87242	6.10772	5.9677	6.25466	6.14923	5.88598	5.88728	6.05598	5.90934	5.88631	6.05436	5.74903	5.82121	6.01105	5.57132
14559	AMPL9996141	ATRAID	6.97179	6.98937	6.8951	6.88614	6.73875	6.51702	6.74439	6.75907	6.38761	5.96057	6.37412	6.6151	6.94065	7.01361	6.92639	6.97294	6.45293	6.4167	7.09134	6.77468	6.21842	6.12492	6.61018	6.10778
14560	AMPL9998278	CNN3	8.69467	8.75398	7.81191	7.88671	7.76189	7.39359	7.88047	8.09857	7.25756	7.10408	7.9865	8.04047	8.67284	8.70189	7.98256	7.88422	7.61453	7.60697	8.2015	8.01291	7.28777	7.25352	8.01865	8.18594
